## Supplementary Table 2 for "Integrated *ex vivo* screening and transcriptomic profiling to prioritize drug combinations for rare cancers" (part 155 of 156)

### Sheet: pooledRNASeq (continued)
ensembl_gene_id	Version	baseMean	log2FoldChange	lfcSE	stat	pvalue	padj	Drug	Timepoint	signif	direction	hgnc_symbol
ENSG00000083520	NA	1894.42	-0.481512	0.340564	-1.41387	0.157401	0.544087	Irinotecan	24h	FALSE	down	DIS3
ENSG00000067248	NA	1273.78	0.150691	0.20415	0.73814	0.460429	0.773304	Irinotecan	24h	FALSE	up	DHX29
ENSG00000213866	NA	28.9406	-0.237235	0.240315	-0.987183	0.323553	0.689428	Irinotecan	24h	FALSE	down	YBX1P10
ENSG00000182134	NA	220.176	0.578406	0.278642	2.0758	0.0379122	0.351593	Irinotecan	24h	FALSE	up	TDRKH
ENSG00000143409	NA	193.402	0.518613	0.304865	1.70112	0.0889203	0.453268	Irinotecan	24h	FALSE	up	MINDY1
ENSG00000274963	NA	15.1411	-1.30348	0.49085	-2.65555	0.00791789	0.23087	Irinotecan	24h	FALSE	down	RN7SL600P
ENSG00000204120	NA	1480.94	-0.220422	0.125021	-1.76308	0.0778866	0.436444	Irinotecan	24h	FALSE	down	GIGYF2
ENSG00000184007	NA	5445.98	0.22488	0.255276	0.880929	0.378356	0.726578	Irinotecan	24h	FALSE	up	PTP4A2
ENSG00000167085	NA	3030.65	0.16489	0.164982	0.999439	0.317582	0.686118	Irinotecan	24h	FALSE	up	PHB1
ENSG00000234840	NA	7.8139	-1.05471	0.51112	-2.06353	0.0390626	0.355261	Irinotecan	24h	FALSE	down	LINC01239
ENSG00000115084	NA	1456.06	0.101424	0.232005	0.437165	0.661992	0.880629	Irinotecan	24h	FALSE	up	SLC35F5
ENSG00000232053	NA	5.4861	-0.740911	0.560833	-1.32109	0.186471	NA	Irinotecan	24h	NA	down
ENSG00000269967	NA	12.6377	0.207191	0.428117	0.483958	0.628416	0.864422	Irinotecan	24h	FALSE	up
ENSG00000088038	NA	496.002	-0.210886	0.189336	-1.11382	0.265356	0.645273	Irinotecan	24h	FALSE	down	CNOT3
ENSG00000198937	NA	318.595	0.541716	0.37509	1.44423	0.148674	0.533244	Irinotecan	24h	FALSE	up	CCDC167
ENSG00000215158	NA	148.444	-0.223657	0.173427	-1.28963	0.197179	0.587105	Irinotecan	24h	FALSE	down	GUSBP18
ENSG00000119285	NA	1791.87	-0.148492	0.216516	-0.685825	0.492823	0.792365	Irinotecan	24h	FALSE	down	HEATR1
ENSG00000170088	NA	278.027	0.515394	0.448155	1.15004	0.250129	0.633401	Irinotecan	24h	FALSE	up	TMEM192
ENSG00000143771	NA	534.126	0.285097	0.320556	0.889383	0.373797	0.723733	Irinotecan	24h	FALSE	up	CNIH4
ENSG00000196670	NA	141.423	0.122059	0.185091	0.659451	0.509606	0.802116	Irinotecan	24h	FALSE	up	ZFP62
ENSG00000162676	NA	45.2075	0.525075	0.42461	1.23661	0.216234	0.606584	Irinotecan	24h	FALSE	up	GFI1
ENSG00000163431	NA	21.2817	0.556938	0.899894	0.618893	0.535987	0.817582	Irinotecan	24h	FALSE	up	LMOD1
ENSG00000182934	NA	1561.07	0.152882	0.152374	1.00333	0.315701	0.684641	Irinotecan	24h	FALSE	up	SRPRA
ENSG00000254872	NA	4.91638	-0.784398	0.633845	-1.23752	0.215893	NA	Irinotecan	24h	NA	down	LINC02688
ENSG00000264343	NA	394.767	-0.674469	0.315606	-2.13706	0.0325934	0.340451	Irinotecan	24h	FALSE	down	NOTCH2NLA
ENSG00000084628	NA	85.8325	0.00585423	0.485431	0.0120599	0.990378	0.997661	Irinotecan	24h	FALSE	up	NKAIN1
ENSG00000196975	NA	269.629	0.0970878	0.368982	0.263123	0.792455	0.930053	Irinotecan	24h	FALSE	up	ANXA4
ENSG00000214113	NA	189.646	-0.0413743	0.30565	-0.135365	0.892323	0.967618	Irinotecan	24h	FALSE	down	LYRM4
ENSG00000153147	NA	3137.81	0.120393	0.149667	0.804408	0.421162	0.750617	Irinotecan	24h	FALSE	up	SMARCA5
ENSG00000100263	NA	475.45	0.217183	0.155927	1.39285	0.163664	0.553072	Irinotecan	24h	FALSE	up	RHBDD3
ENSG00000214063	NA	165.54	-0.523011	0.192179	-2.72148	0.006499	0.218341	Irinotecan	24h	FALSE	down	TSPAN4
ENSG00000044574	NA	9502.39	-0.593655	0.333257	-1.78137	0.0748513	0.431812	Irinotecan	24h	FALSE	down	HSPA5
ENSG00000152580	NA	17.4737	0.552976	0.414708	1.33341	0.182397	0.569423	Irinotecan	24h	FALSE	up	IGSF10
ENSG00000169403	NA	29.6141	-0.928569	0.657932	-1.41135	0.158143	0.544814	Irinotecan	24h	FALSE	down	PTAFR
ENSG00000185808	NA	62.4459	0.0934552	0.193594	0.482739	0.629281	0.86504	Irinotecan	24h	FALSE	up	PIGP
ENSG00000162782	NA	68.2782	0.334631	0.246287	1.3587	0.17424	0.564189	Irinotecan	24h	FALSE	up	TDRD5
ENSG00000104774	NA	479.983	0.196071	0.256488	0.764443	0.444603	0.763471	Irinotecan	24h	FALSE	up	MAN2B1
ENSG00000289138	NA	42.3878	-0.282312	0.378921	-0.745042	0.456246	0.771178	Irinotecan	24h	FALSE	down
ENSG00000116678	NA	68.4395	0.355188	0.266303	1.33378	0.182277	0.56933	Irinotecan	24h	FALSE	up	LEPR
ENSG00000119946	NA	227.964	0.14606	0.207461	0.704037	0.48141	0.785888	Irinotecan	24h	FALSE	up	CNNM1
ENSG00000165698	NA	10.9797	-0.390154	0.492331	-0.792462	0.428091	0.754152	Irinotecan	24h	FALSE	down	SPACA9
ENSG00000097096	NA	310.15	0.410525	0.238068	1.7244	0.0846362	0.447066	Irinotecan	24h	FALSE	up	SYDE2
ENSG00000205097	NA	150.998	-3.00485	1.27332	-2.35986	0.018282	0.285132	Irinotecan	24h	FALSE	down	FRG2
ENSG00000171448	NA	98.9874	-0.0598978	0.303542	-0.197329	0.84357	0.9473	Irinotecan	24h	FALSE	down	ZBTB26
ENSG00000286532	NA	19.0037	-0.354966	0.389325	-0.911746	0.361902	0.716645	Irinotecan	24h	FALSE	down	PARTICL
ENSG00000170144	NA	1923.6	-0.220922	0.187844	-1.17609	0.239557	0.624364	Irinotecan	24h	FALSE	down	HNRNPA3
ENSG00000090339	NA	1337.55	0.172213	0.303349	0.567704	0.570236	0.836586	Irinotecan	24h	FALSE	up	ICAM1
ENSG00000143337	NA	1334.99	0.369608	0.179932	2.05415	0.0399612	0.357933	Irinotecan	24h	FALSE	up	TOR1AIP1
ENSG00000116903	NA	890.401	-0.0551129	0.254558	-0.216504	0.828595	0.943129	Irinotecan	24h	FALSE	down	EXOC8
ENSG00000156973	NA	297.459	0.372258	0.304455	1.2227	0.221442	0.611074	Irinotecan	24h	FALSE	up	PDE6D
ENSG00000231185	NA	7.30141	0.252571	0.488553	0.516977	0.605172	0.854577	Irinotecan	24h	FALSE	up	SPRY4-AS1
ENSG00000162430	NA	939.778	-0.000891	0.28848	-0.0030874	0.997537	0.998956	Irinotecan	24h	FALSE	down	SELENON
ENSG00000228857	NA	7.60193	-0.0584634	0.462974	-0.126278	0.899512	0.969912	Irinotecan	24h	FALSE	down	ACTR3-AS1
ENSG00000261971	NA	13.7798	-0.354896	0.38778	-0.915199	0.360087	0.715635	Irinotecan	24h	FALSE	down	MMP25-AS1
ENSG00000111530	NA	3086.58	0.249115	0.157986	1.57682	0.114838	0.493409	Irinotecan	24h	FALSE	up	CAND1
ENSG00000143222	NA	414.213	0.370484	0.230884	1.60463	0.108575	0.485388	Irinotecan	24h	FALSE	up	UFC1
ENSG00000288859	NA	305.591	-1.18346	1.48086	-0.799168	0.424193	0.751886	Irinotecan	24h	FALSE	down	H2AC19
ENSG00000269889	NA	3.16349	-0.666047	0.86116	-0.77343	0.439268	NA	Irinotecan	24h	NA	down
ENSG00000157613	NA	102.788	-0.385285	0.311713	-1.23603	0.216449	0.606867	Irinotecan	24h	FALSE	down	CREB3L1
ENSG00000115414	NA	10438.6	-0.197636	0.247447	-0.798699	0.424465	0.752152	Irinotecan	24h	FALSE	down	FN1
ENSG00000188199	NA	49.9295	-0.789915	0.641101	-1.23212	0.217903	0.608147	Irinotecan	24h	FALSE	down	NUTM2B
ENSG00000125352	NA	268.39	0.0765311	0.269045	0.284455	0.776062	0.926069	Irinotecan	24h	FALSE	up	RNF113A
ENSG00000157881	NA	232.557	-0.106269	0.234909	-0.452383	0.650993	0.875101	Irinotecan	24h	FALSE	down	PANK4
ENSG00000279030	NA	7.02969	0.597894	0.631314	0.947062	0.343607	0.704415	Irinotecan	24h	FALSE	up
ENSG00000058085	NA	5132.88	-0.140751	0.356889	-0.394383	0.693298	0.894569	Irinotecan	24h	FALSE	down	LAMC2
ENSG00000248672	NA	31.3665	-0.0908384	0.461927	-0.196651	0.844101	0.947465	Irinotecan	24h	FALSE	down	LY75-CD302
ENSG00000061455	NA	36.8832	0.00160556	0.240301	0.00668145	0.994669	0.998006	Irinotecan	24h	FALSE	up	PRDM6
ENSG00000232104	NA	9.15241	-1.07785	0.661535	-1.62931	0.103247	0.475869	Irinotecan	24h	FALSE	down	RFX3-DT
ENSG00000254685	NA	173.508	0.530613	0.301968	1.75718	0.0788867	0.43761	Irinotecan	24h	FALSE	up	FPGT
ENSG00000143621	NA	3901.57	0.103753	0.185321	0.559856	0.575578	0.839088	Irinotecan	24h	FALSE	up	ILF2
ENSG00000135749	NA	317.727	-0.343014	0.165959	-2.06686	0.0387475	0.354197	Irinotecan	24h	FALSE	down	PCNX2
ENSG00000289014	NA	18.3518	-1.1616	0.527489	-2.20212	0.0276566	0.320369	Irinotecan	24h	FALSE	down
ENSG00000140104	NA	138.352	0.237883	0.154463	1.54006	0.123546	0.505227	Irinotecan	24h	FALSE	up	CLBA1
ENSG00000112078	NA	1893.46	0.655064	0.292378	2.24047	0.0250605	0.311476	Irinotecan	24h	FALSE	up	KCTD20
ENSG00000257354	NA	100.445	-1.0347	0.413115	-2.50462	0.0122582	0.258607	Irinotecan	24h	FALSE	down	MIRLET7IHG
ENSG00000158864	NA	715.477	0.140554	0.309058	0.454782	0.649266	0.874814	Irinotecan	24h	FALSE	up	NDUFS2
ENSG00000166920	NA	11.3101	-0.325916	0.667426	-0.488318	0.625325	0.862866	Irinotecan	24h	FALSE	down	C15orf48
ENSG00000158859	NA	503.677	-0.301576	0.341635	-0.882744	0.377374	0.726285	Irinotecan	24h	FALSE	down	ADAMTS4
ENSG00000104231	NA	847.17	0.116421	0.226417	0.514187	0.607121	0.854915	Irinotecan	24h	FALSE	up	ZFAND1
ENSG00000144306	NA	106.452	0.131132	0.289127	0.453545	0.650156	0.874814	Irinotecan	24h	FALSE	up	SCRN3
ENSG00000187372	NA	32.7891	0.274797	0.289558	0.949021	0.34261	0.703863	Irinotecan	24h	FALSE	up	PCDHB13
ENSG00000135926	NA	821.926	-0.336347	0.242087	-1.38936	0.164722	0.553317	Irinotecan	24h	FALSE	down	TMBIM1
ENSG00000225205	NA	2.65024	-0.563334	1.04993	-0.536544	0.591582	NA	Irinotecan	24h	NA	down	NA
ENSG00000257298	NA	20.6577	-0.0219472	0.340953	-0.0643701	0.948676	0.984805	Irinotecan	24h	FALSE	down
ENSG00000185955	NA	8.13299	0.0820914	0.645731	0.127129	0.898838	0.969634	Irinotecan	24h	FALSE	up	SPACDR
ENSG00000166148	NA	204.201	-0.219201	0.338941	-0.646723	0.517811	0.806183	Irinotecan	24h	FALSE	down	AVPR1A
ENSG00000174607	NA	124.713	0.560795	0.216637	2.58864	0.00963545	0.242442	Irinotecan	24h	FALSE	up	UGT8
ENSG00000107960	NA	195.962	-0.0235987	0.158322	-0.149055	0.88151	0.963329	Irinotecan	24h	FALSE	down	STN1
ENSG00000135778	NA	217.574	0.214601	0.364642	0.588526	0.556179	0.828499	Irinotecan	24h	FALSE	up	NTPCR
ENSG00000158019	NA	208.77	-0.652204	0.26149	-2.49418	0.0126247	0.261674	Irinotecan	24h	FALSE	down	BABAM2
ENSG00000115738	NA	1294.6	-1.06986	0.599321	-1.78512	0.0742419	0.430498	Irinotecan	24h	FALSE	down	ID2
ENSG00000137073	NA	1508.19	-1.21018	0.51125	-2.3671	0.0179282	0.284358	Irinotecan	24h	FALSE	down	UBAP2
ENSG00000105708	NA	246.117	-0.400121	0.44381	-0.90156	0.367291	0.719754	Irinotecan	24h	FALSE	down	ZNF14
ENSG00000242125	NA	3503.49	-0.599355	0.449968	-1.332	0.182861	0.570201	Irinotecan	24h	FALSE	down	SNHG3
ENSG00000115504	NA	398.909	-0.206099	0.239124	-0.86189	0.388748	0.732312	Irinotecan	24h	FALSE	down	EHBP1
ENSG00000230383	NA	4.2696	-0.807121	0.85006	-0.949487	0.342373	NA	Irinotecan	24h	NA	down	RPL6P19
ENSG00000227375	NA	2.79895	-0.669166	0.788002	-0.849193	0.395774	NA	Irinotecan	24h	NA	down	DLG1-AS1
ENSG00000217648	NA	2.11082	0.309659	0.992537	0.311987	0.755051	NA	Irinotecan	24h	NA	up	PARLP2
ENSG00000134697	NA	2069.26	-0.0386833	0.196662	-0.1967	0.844063	0.947465	Irinotecan	24h	FALSE	down	GNL2
ENSG00000204160	NA	1131.06	0.339529	0.225109	1.50829	0.131481	0.514384	Irinotecan	24h	FALSE	up	ZDHHC18
ENSG00000029363	NA	2127.83	0.142819	0.137456	1.03902	0.298796	0.671838	Irinotecan	24h	FALSE	up	BCLAF1
ENSG00000162604	NA	509.029	0.169036	0.099328	1.70179	0.0887944	0.45311	Irinotecan	24h	FALSE	up	TM2D1
ENSG00000227811	NA	29.1927	-0.0454041	0.410963	-0.110482	0.912027	0.973492	Irinotecan	24h	FALSE	down	INKA2-AS1
ENSG00000164405	NA	540.761	0.258322	0.261084	0.989421	0.322457	0.689217	Irinotecan	24h	FALSE	up	UQCRQ
ENSG00000106785	NA	46.197	-0.223594	0.301018	-0.742794	0.457606	0.772089	Irinotecan	24h	FALSE	down	TRIM14
ENSG00000287151	NA	240.572	-0.0636908	0.292814	-0.217513	0.827808	0.942857	Irinotecan	24h	FALSE	down	LINC03124
ENSG00000163749	NA	5.80431	-0.0452347	0.603414	-0.0749646	0.940243	NA	Irinotecan	24h	NA	down	CCDC158
ENSG00000117697	NA	513.11	0.15584	0.168055	0.927319	0.353761	0.711494	Irinotecan	24h	FALSE	up	NSL1
ENSG00000113758	NA	1262.98	0.0393871	0.409632	0.0961524	0.9234	0.976851	Irinotecan	24h	FALSE	up	DBN1
ENSG00000181885	NA	2.66115	-0.844832	0.869935	-0.971144	0.331477	NA	Irinotecan	24h	NA	down	CLDN7
ENSG00000115266	NA	85.8845	-2.23661	0.777761	-2.87571	0.00403124	0.189479	Irinotecan	24h	FALSE	down	APC2
ENSG00000270362	NA	21.7865	0.0209847	0.385917	0.0543763	0.956635	0.987352	Irinotecan	24h	FALSE	up	HMGN3-AS1
ENSG00000131584	NA	305.051	-0.349554	0.263099	-1.3286	0.183979	0.571572	Irinotecan	24h	FALSE	down	ACAP3
ENSG00000134247	NA	1134.36	0.310362	0.27977	1.10935	0.26728	0.64676	Irinotecan	24h	FALSE	up	PTGFRN
ENSG00000243648	NA	3.91917	-1.10831	1.45737	-0.760484	0.446965	NA	Irinotecan	24h	NA	down
ENSG00000206341	NA	20.0209	0.205751	0.370106	0.555925	0.578262	0.840713	Irinotecan	24h	FALSE	up	HLA-H
ENSG00000125037	NA	1583.72	0.263023	0.184014	1.42937	0.152899	0.538829	Irinotecan	24h	FALSE	up	EMC3
ENSG00000122432	NA	4.26914	-1.23891	0.855318	-1.44848	0.147484	NA	Irinotecan	24h	NA	down	SPATA1
ENSG00000073849	NA	295.969	0.0814409	0.404337	0.201419	0.840371	0.946558	Irinotecan	24h	FALSE	up	ST6GAL1
ENSG00000274750	NA	104.541	0.188139	0.361777	0.520042	0.603035	0.854169	Irinotecan	24h	FALSE	up	H3C6
ENSG00000259033	NA	84.4719	-2.55874	1.1025	-2.32084	0.0202952	0.29497	Irinotecan	24h	FALSE	down
ENSG00000188295	NA	276.596	-0.297107	0.406204	-0.731424	0.46452	0.775902	Irinotecan	24h	FALSE	down	ZNF669
ENSG00000230798	NA	42.0729	0.836185	0.510299	1.63862	0.101293	0.473848	Irinotecan	24h	FALSE	up	FOXD3-AS1
ENSG00000213963	NA	7.13854	-1.12795	0.532555	-2.11801	0.0341745	0.343807	Irinotecan	24h	FALSE	down
ENSG00000119771	NA	552.816	-0.356229	0.23606	-1.50906	0.131284	0.514384	Irinotecan	24h	FALSE	down	KLHL29
ENSG00000106351	NA	201.153	-0.285324	0.203949	-1.39899	0.161815	0.550347	Irinotecan	24h	FALSE	down	AGFG2
ENSG00000009780	NA	234.384	-0.111185	0.13607	-0.817111	0.413865	0.746494	Irinotecan	24h	FALSE	down	FAM76A
ENSG00000104408	NA	6778.27	0.000301159	0.237445	0.00126833	0.998988	0.99915	Irinotecan	24h	FALSE	up	EIF3E
ENSG00000229447	NA	16.9685	-1.04274	0.572939	-1.81999	0.0687611	0.418342	Irinotecan	24h	FALSE	down
ENSG00000117748	NA	714.729	0.288504	0.214258	1.34653	0.178133	0.566575	Irinotecan	24h	FALSE	up	RPA2
ENSG00000259039	NA	8.95039	-0.980595	0.743401	-1.31907	0.187147	0.574952	Irinotecan	24h	FALSE	down	SLC35F4-AS1
ENSG00000100567	NA	1654.42	0.412573	0.172423	2.3928	0.0167205	0.280371	Irinotecan	24h	FALSE	up	PSMA3
ENSG00000259788	NA	4.40116	-0.195882	0.736538	-0.26595	0.790278	NA	Irinotecan	24h	NA	down	UAP1-DT
ENSG00000115232	NA	498.54	0.00623572	0.376285	0.0165718	0.986778	0.996975	Irinotecan	24h	FALSE	up	ITGA4
ENSG00000288640	NA	183.65	-1.07441	0.617142	-1.74095	0.0816926	0.44135	Irinotecan	24h	FALSE	down
ENSG00000272205	NA	9.55104	-1.69528	0.894154	-1.89596	0.0579656	0.394368	Irinotecan	24h	FALSE	down	POU2F1-DT
ENSG00000243649	NA	15.9967	-0.607718	0.757036	-0.802759	0.422114	0.751094	Irinotecan	24h	FALSE	down	CFB
ENSG00000156976	NA	9401.08	-0.190542	0.260318	-0.731958	0.464194	0.775637	Irinotecan	24h	FALSE	down	EIF4A2
ENSG00000289483	NA	8.5546	1.13857	0.467468	2.43561	0.0148669	0.272692	Irinotecan	24h	FALSE	up
ENSG00000064419	NA	1498.65	0.0168125	0.146373	0.11486	0.908556	0.972539	Irinotecan	24h	FALSE	up	TNPO3
ENSG00000033100	NA	1879.04	-0.0433117	0.171546	-0.252478	0.800671	0.933254	Irinotecan	24h	FALSE	down	CHPF2
ENSG00000158715	NA	167.526	0.220945	0.267072	0.827285	0.408075	0.744012	Irinotecan	24h	FALSE	up	SLC45A3
ENSG00000235823	NA	139.631	-0.374118	0.256323	-1.45956	0.144412	0.527992	Irinotecan	24h	FALSE	down	OLMALINC
ENSG00000121964	NA	260.153	-0.403821	0.203012	-1.98915	0.0466843	0.371866	Irinotecan	24h	FALSE	down	GTDC1
ENSG00000198830	NA	4138.89	0.084765	0.197163	0.429924	0.667251	0.882624	Irinotecan	24h	FALSE	up	HMGN2
ENSG00000288766	NA	12.8031	-1.19297	0.733658	-1.62606	0.103937	0.476375	Irinotecan	24h	FALSE	down
ENSG00000175130	NA	2148.59	0.271887	0.172937	1.57218	0.115909	0.495918	Irinotecan	24h	FALSE	up	MARCKSL1
ENSG00000268129	NA	12.9845	-0.856173	0.64004	-1.33769	0.180999	0.56853	Irinotecan	24h	FALSE	down
ENSG00000075292	NA	3185.98	-0.0157864	0.122103	-0.129287	0.89713	0.968966	Irinotecan	24h	FALSE	down	ZNF638
ENSG00000130768	NA	25.741	0.673872	0.634922	1.06135	0.288533	0.663922	Irinotecan	24h	FALSE	up	SMPDL3B
ENSG00000204789	NA	184.122	1.08715	0.339736	3.19998	0.00137439	0.1268	Irinotecan	24h	FALSE	up	ZNF204P
ENSG00000178821	NA	8.85888	0.486707	0.545754	0.891806	0.372497	0.722185	Irinotecan	24h	FALSE	up	TMEM52
ENSG00000142669	NA	1380.75	0.0572751	0.204866	0.279573	0.779805	0.926928	Irinotecan	24h	FALSE	up	SH3BGRL3
ENSG00000242525	NA	10.5528	-1.2092	0.79082	-1.52904	0.126254	0.508125	Irinotecan	24h	FALSE	down	OR7E100P
ENSG00000271584	NA	10.7793	0.401058	0.488971	0.820208	0.412098	0.745555	Irinotecan	24h	FALSE	up	LINC02550
ENSG00000280339	NA	7.01469	-1.60015	0.81704	-1.95847	0.0501745	0.378083	Irinotecan	24h	FALSE	down
ENSG00000136731	NA	1911.16	-0.0861152	0.21133	-0.407493	0.683646	0.889762	Irinotecan	24h	FALSE	down	UGGT1
ENSG00000236155	NA	17.002	0.738438	0.423919	1.74193	0.0815205	0.440964	Irinotecan	24h	FALSE	up	ZPLD2P
ENSG00000168143	NA	63.1091	0.450873	0.632398	0.712958	0.475872	0.782736	Irinotecan	24h	FALSE	up	FAM83B
ENSG00000282278	NA	5.99769	-1.07952	3.14425	-0.343331	0.731349	0.909764	Irinotecan	24h	FALSE	down
ENSG00000182968	NA	40.6902	-0.32948	0.478841	-0.688079	0.491403	0.791298	Irinotecan	24h	FALSE	down	SOX1
ENSG00000168874	NA	105.193	-0.198082	0.444952	-0.445176	0.656192	0.877557	Irinotecan	24h	FALSE	down	ATOH8
ENSG00000154305	NA	1462.92	0.355914	0.171034	2.08095	0.0374383	0.349752	Irinotecan	24h	FALSE	up	MIA3
ENSG00000256092	NA	13.7067	-0.682712	0.679661	-1.00449	0.315143	0.684229	Irinotecan	24h	FALSE	down	SBNO1-AS1
ENSG00000237887	NA	14.1317	-0.206896	0.408668	-0.506269	0.612668	0.857552	Irinotecan	24h	FALSE	down	RPL23AP32
ENSG00000117115	NA	7.59659	0.544954	0.424857	1.28268	0.199605	0.58971	Irinotecan	24h	FALSE	up	PADI2
ENSG00000156171	NA	196.49	0.253119	0.233129	1.08575	0.277592	0.654003	Irinotecan	24h	FALSE	up	DRAM2
ENSG00000082996	NA	610.943	-0.206393	0.0979536	-2.10705	0.0351133	0.344911	Irinotecan	24h	FALSE	down	RNF13
ENSG00000148834	NA	309.616	-0.103363	0.444328	-0.232628	0.81605	0.939007	Irinotecan	24h	FALSE	down	GSTO1
ENSG00000123130	NA	338.375	-0.0485866	0.490125	-0.099131	0.921034	0.976157	Irinotecan	24h	FALSE	down	ACOT9
ENSG00000177173	NA	14.1234	0.202077	0.448611	0.45045	0.652386	0.876211	Irinotecan	24h	FALSE	up	NAP1L4P1
ENSG00000240207	NA	82.4449	-0.179189	0.21831	-0.820804	0.411758	0.745149	Irinotecan	24h	FALSE	down
ENSG00000198520	NA	2.50205	-1.41407	0.958899	-1.47468	0.140298	NA	Irinotecan	24h	NA	down	ARMH1
ENSG00000178662	NA	205.396	0.249815	0.349707	0.714354	0.475008	0.782495	Irinotecan	24h	FALSE	up	CSRNP3
ENSG00000224609	NA	9.34704	0.267734	0.526367	0.508645	0.611001	0.85699	Irinotecan	24h	FALSE	up	FGGY-DT
ENSG00000117174	NA	513.221	-0.0743417	0.241473	-0.307868	0.758183	0.918687	Irinotecan	24h	FALSE	down	ZNHIT6
ENSG00000115425	NA	39.9603	0.154104	0.407109	0.378533	0.705035	0.900448	Irinotecan	24h	FALSE	up	PECR
ENSG00000164506	NA	763.781	0.0322665	0.263396	0.122502	0.902502	0.970313	Irinotecan	24h	FALSE	up	STXBP5
ENSG00000257550	NA	21.5252	-4.53089	1.31904	-3.435	0.000592553	0.0872088	Irinotecan	24h	FALSE	down	ATF7-AS1
ENSG00000242516	NA	70.8738	0.391546	0.163665	2.39236	0.0167404	0.280371	Irinotecan	24h	FALSE	up	LINC00960
ENSG00000272078	NA	5.57707	-0.711267	0.71495	-0.994849	0.31981	NA	Irinotecan	24h	NA	down
ENSG00000104979	NA	513.696	0.213337	0.1885	1.13176	0.257736	0.639454	Irinotecan	24h	FALSE	up	C19orf53
ENSG00000260063	NA	12.1775	-0.95253	0.572219	-1.66463	0.0959874	0.464628	Irinotecan	24h	FALSE	down
ENSG00000131389	NA	1977.94	-0.0229808	0.23249	-0.0988464	0.92126	0.976256	Irinotecan	24h	FALSE	down	SLC6A6
ENSG00000279759	NA	89.2385	-0.192334	0.3297	-0.583359	0.559652	0.829923	Irinotecan	24h	FALSE	down
ENSG00000178980	NA	605.521	0.459154	0.119827	3.8318	0.000127208	0.0362914	Irinotecan	24h	TRUE	up	SELENOW
ENSG00000166321	NA	8.59588	-0.337358	0.653906	-0.515913	0.605915	0.854836	Irinotecan	24h	FALSE	down	NUDT13
ENSG00000146109	NA	492.628	0.111063	0.191154	0.581011	0.561233	0.830872	Irinotecan	24h	FALSE	up	ABT1
ENSG00000115091	NA	2793.61	0.0789498	0.285424	0.276605	0.782083	0.927194	Irinotecan	24h	FALSE	up	ACTR3
ENSG00000227471	NA	26.545	-0.192602	0.97828	-0.196878	0.843923	0.947465	Irinotecan	24h	FALSE	down	AKR1B15
ENSG00000225883	NA	25.4326	-1.81616	0.827131	-2.19574	0.0281107	0.321375	Irinotecan	24h	FALSE	down	BMS1P11
ENSG00000162377	NA	1260.12	0.310948	0.228941	1.3582	0.1744	0.56441	Irinotecan	24h	FALSE	up	COA7
ENSG00000280721	NA	1.08905	-2.10017	1.46448	-1.43407	0.151552	NA	Irinotecan	24h	NA	down	LINC01943
ENSG00000114626	NA	60.8973	-0.468078	0.386769	-1.21023	0.226192	0.613709	Irinotecan	24h	FALSE	down	ABTB1
ENSG00000163617	NA	5.35884	-1.12618	0.613016	-1.83711	0.0661936	NA	Irinotecan	24h	NA	down	CCDC191
ENSG00000073905	NA	2.41347	-0.645122	0.786332	-0.82042	0.411977	NA	Irinotecan	24h	NA	down	VDAC1P1
ENSG00000143155	NA	950.735	0.527071	0.237374	2.22042	0.0263902	0.317779	Irinotecan	24h	FALSE	up	TIPRL
ENSG00000237523	NA	5.63556	0.154558	0.507415	0.304598	0.760672	NA	Irinotecan	24h	NA	up	LINC00857
ENSG00000162877	NA	16.5136	-1.88616	0.959356	-1.96607	0.0492908	0.375913	Irinotecan	24h	FALSE	down	PM20D1
ENSG00000279443	NA	259.603	-1.34792	0.760733	-1.77187	0.0764156	0.434279	Irinotecan	24h	FALSE	down
ENSG00000183495	NA	1567.08	-0.352024	0.186252	-1.89004	0.0587529	0.396909	Irinotecan	24h	FALSE	down	EP400
ENSG00000173212	NA	10.9837	-0.670066	0.557322	-1.20229	0.229249	0.615167	Irinotecan	24h	FALSE	down	MAB21L3
ENSG00000271380	NA	11.5455	-0.259254	0.394206	-0.657662	0.510756	0.802774	Irinotecan	24h	FALSE	down	PYGO2-AS1
ENSG00000289685	NA	1230.52	0.234105	0.163029	1.43597	0.15101	0.536	Irinotecan	24h	FALSE	up
ENSG00000160767	NA	363.302	-0.0460742	0.253667	-0.181632	0.855871	0.953058	Irinotecan	24h	FALSE	down	ENTREP3
ENSG00000136930	NA	1992.98	0.140788	0.146836	0.958812	0.337653	0.699837	Irinotecan	24h	FALSE	up	PSMB7
ENSG00000254893	NA	4.13856	-0.293243	0.601962	-0.487146	0.626155	NA	Irinotecan	24h	NA	down	RAP1BL
ENSG00000145012	NA	1491.27	-1.13057	0.555663	-2.03463	0.0418886	0.360791	Irinotecan	24h	FALSE	down	LPP
ENSG00000162620	NA	7.34933	0.776369	0.528494	1.46902	0.141827	0.524434	Irinotecan	24h	FALSE	up	LRRIQ3
ENSG00000163746	NA	2.70572	-0.0530338	0.686208	-0.0772854	0.938397	NA	Irinotecan	24h	NA	down	PLSCR2
ENSG00000229178	NA	11.8471	-0.295658	0.621009	-0.476093	0.634008	0.867871	Irinotecan	24h	FALSE	down
ENSG00000128891	NA	331.592	0.247365	0.184426	1.34127	0.179834	0.567865	Irinotecan	24h	FALSE	up	CCDC32
ENSG00000166167	NA	580.345	0.0757905	0.18404	0.411816	0.680474	0.887891	Irinotecan	24h	FALSE	up	BTRC
ENSG00000117614	NA	732.843	-0.519567	0.347724	-1.49419	0.135126	0.517081	Irinotecan	24h	FALSE	down	SYF2
ENSG00000066056	NA	31.333	-0.559867	0.331092	-1.69097	0.0908423	0.456391	Irinotecan	24h	FALSE	down	TIE1
ENSG00000104695	NA	1275.05	-0.128037	0.219293	-0.583866	0.55931	0.829762	Irinotecan	24h	FALSE	down	PPP2CB
ENSG00000250565	NA	108.535	0.228772	0.245377	0.932328	0.351167	0.709914	Irinotecan	24h	FALSE	up	ATP6V1E2
ENSG00000165801	NA	1756.32	-0.0025271	0.460123	-0.0054923	0.995618	0.998526	Irinotecan	24h	FALSE	down	ARHGEF40
ENSG00000272269	NA	4.52137	-1.11713	0.753174	-1.48322	0.138015	NA	Irinotecan	24h	NA	down	NUP153-AS1
ENSG00000122257	NA	1444.86	-0.436462	0.394086	-1.10753	0.268065	0.647184	Irinotecan	24h	FALSE	down	RBBP6
ENSG00000167632	NA	295.004	-0.606453	0.329993	-1.83777	0.0660956	0.413447	Irinotecan	24h	FALSE	down	TRAPPC9
ENSG00000165476	NA	903.175	0.264682	0.301751	0.877155	0.380402	0.72776	Irinotecan	24h	FALSE	up	REEP3
ENSG00000261796	NA	323.585	0.29825	0.332596	0.896735	0.369861	0.721624	Irinotecan	24h	FALSE	up	ISY1-RAB43
ENSG00000204525	NA	1109.26	-0.113741	0.163066	-0.697515	0.48548	0.787755	Irinotecan	24h	FALSE	down	HLA-C
ENSG00000251615	NA	31.8179	0.194532	0.281812	0.690289	0.490012	0.790476	Irinotecan	24h	FALSE	up
ENSG00000155629	NA	35.3529	0.52671	0.32578	1.61677	0.105929	0.480606	Irinotecan	24h	FALSE	up	PIK3AP1
ENSG00000224153	NA	5.96277	-2.76721	1.44944	-1.90915	0.0562423	0.393638	Irinotecan	24h	FALSE	down	LINC02054
ENSG00000165804	NA	175.08	-0.399723	0.222494	-1.79655	0.0724066	0.427195	Irinotecan	24h	FALSE	down	ZNF219
ENSG00000142684	NA	218.372	0.11845	0.305805	0.387339	0.698505	0.897141	Irinotecan	24h	FALSE	up	ZNF593
ENSG00000132768	NA	753.288	-0.491512	0.288287	-1.70494	0.0882057	0.452097	Irinotecan	24h	FALSE	down	DPH2
ENSG00000288955	NA	11.5643	-0.567447	0.606633	-0.935404	0.34958	0.708397	Irinotecan	24h	FALSE	down
ENSG00000261693	NA	13.5185	-0.898448	0.680287	-1.32069	0.186605	0.573908	Irinotecan	24h	FALSE	down
ENSG00000116199	NA	991.791	0.566034	0.324732	1.74308	0.0813202	0.440678	Irinotecan	24h	FALSE	up	FAM20B
ENSG00000178035	NA	2706	0.0111674	0.195041	0.0572564	0.954341	0.986906	Irinotecan	24h	FALSE	up	IMPDH2
ENSG00000134690	NA	737.332	-0.55208	0.357126	-1.5459	0.12213	0.502057	Irinotecan	24h	FALSE	down	CDCA8
ENSG00000185745	NA	27.6514	0.373976	0.508938	0.734815	0.462452	0.774471	Irinotecan	24h	FALSE	up	IFIT1
ENSG00000255277	NA	0.875742	-1.44218	1.75607	-0.821251	0.411503	NA	Irinotecan	24h	NA	down	ABCC6P2
ENSG00000277443	NA	1768.33	0.350177	0.388853	0.900539	0.367834	0.719861	Irinotecan	24h	FALSE	up	MARCKS
ENSG00000143570	NA	1784.38	0.248681	0.244331	1.0178	0.308772	0.67844	Irinotecan	24h	FALSE	up	SLC39A1
ENSG00000263004	NA	7.15826	-0.154103	0.485108	-0.317666	0.750738	0.915811	Irinotecan	24h	FALSE	down	AKAP1-DT
ENSG00000117602	NA	424.954	0.121961	0.340164	0.358537	0.719941	0.905616	Irinotecan	24h	FALSE	up	RCAN3
ENSG00000137764	NA	102.789	-0.298256	0.183619	-1.62432	0.104308	0.47701	Irinotecan	24h	FALSE	down	MAP2K5
ENSG00000152684	NA	890.325	0.244998	0.19328	1.26759	0.204946	0.595107	Irinotecan	24h	FALSE	up	PELO
ENSG00000221829	NA	325.359	0.0516786	0.224487	0.230207	0.817931	0.939717	Irinotecan	24h	FALSE	up	FANCG
ENSG00000163520	NA	530.277	-0.0572024	0.24023	-0.238115	0.811792	0.937679	Irinotecan	24h	FALSE	down	FBLN2
ENSG00000184350	NA	26.3969	-0.979287	0.781695	-1.25277	0.210288	0.599921	Irinotecan	24h	FALSE	down	MRGPRE
ENSG00000138785	NA	234.865	0.049799	0.155846	0.31954	0.749317	0.915475	Irinotecan	24h	FALSE	up	INTS12
ENSG00000252947	NA	14.1166	-0.727383	0.567889	-1.28085	0.200245	0.589888	Irinotecan	24h	FALSE	down	SCARNA1
ENSG00000253771	NA	15.1047	-0.536282	0.745537	-0.719323	0.471942	0.780795	Irinotecan	24h	FALSE	down	TPTE2P1
ENSG00000111321	NA	448.774	0.231102	0.270391	0.854697	0.392719	0.733987	Irinotecan	24h	FALSE	up	LTBR
ENSG00000253180	NA	8.50209	-0.208201	0.454237	-0.458353	0.646699	0.874013	Irinotecan	24h	FALSE	down
ENSG00000176946	NA	560.654	0.215725	0.308987	0.698166	0.485073	0.78748	Irinotecan	24h	FALSE	up	THAP4
ENSG00000132906	NA	161.106	0.394283	0.289085	1.3639	0.1726	0.561782	Irinotecan	24h	FALSE	up	CASP9
ENSG00000166479	NA	2059.81	0.232615	0.30349	0.766467	0.443399	0.76283	Irinotecan	24h	FALSE	up	TMX3
ENSG00000116922	NA	736.949	0.104642	0.158408	0.660589	0.508876	0.801886	Irinotecan	24h	FALSE	up	AIRIM
ENSG00000187017	NA	40.1889	-0.0060433	0.588042	-0.010277	0.9918	0.997738	Irinotecan	24h	FALSE	down	ESPN
ENSG00000289502	NA	102.886	0.605099	0.397592	1.52191	0.128032	0.510366	Irinotecan	24h	FALSE	up
ENSG00000288586	NA	9.03736	-0.616626	0.616275	-1.00057	0.317035	0.686118	Irinotecan	24h	FALSE	down
ENSG00000162981	NA	198.8	-0.429458	0.530517	-0.809508	0.418223	0.749688	Irinotecan	24h	FALSE	down	LRATD1
ENSG00000138646	NA	325.411	0.616744	0.197555	3.12189	0.00179697	0.142207	Irinotecan	24h	FALSE	up	HERC5
ENSG00000018408	NA	459.667	-0.582185	0.346347	-1.68093	0.092777	0.458964	Irinotecan	24h	FALSE	down	WWTR1
ENSG00000166016	NA	1627.83	-1.94032	0.682242	-2.84404	0.00445451	0.194407	Irinotecan	24h	FALSE	down	ABTB2
ENSG00000225492	NA	3.09681	0.992235	0.774234	1.28157	0.199994	NA	Irinotecan	24h	NA	up	GBP1P1
ENSG00000109832	NA	36.7166	0.0835548	0.223157	0.374422	0.70809	0.900642	Irinotecan	24h	FALSE	up	DDX25
ENSG00000011009	NA	1191.71	0.102144	0.210288	0.485735	0.627155	0.863974	Irinotecan	24h	FALSE	up	LYPLA2
ENSG00000127419	NA	34.269	-0.381442	0.313699	-1.21595	0.224005	0.612599	Irinotecan	24h	FALSE	down	TMEM175
ENSG00000136935	NA	374.473	0.0627644	0.267594	0.234551	0.814557	0.938235	Irinotecan	24h	FALSE	up	GOLGA1
ENSG00000278615	NA	409.595	0.310804	0.176909	1.75686	0.0789422	0.43761	Irinotecan	24h	FALSE	up	C11orf98
ENSG00000064726	NA	1660.74	0.329123	0.27129	1.21318	0.225061	0.613249	Irinotecan	24h	FALSE	up	BTBD1
ENSG00000164366	NA	346.775	-0.0297945	0.187337	-0.159043	0.873635	0.960361	Irinotecan	24h	FALSE	down	CCDC127
ENSG00000064999	NA	604.063	0.148275	0.211038	0.702595	0.482308	0.786348	Irinotecan	24h	FALSE	up	ANKS1A
ENSG00000164252	NA	604.89	-0.0105408	0.118802	-0.0887258	0.9293	0.979367	Irinotecan	24h	FALSE	down	AGGF1
ENSG00000170525	NA	1333.67	-0.720311	0.432255	-1.6664	0.095633	0.464296	Irinotecan	24h	FALSE	down	PFKFB3
ENSG00000241506	NA	27.9865	0.360156	0.268698	1.34037	0.180125	0.567912	Irinotecan	24h	FALSE	up	PSMC1P1
ENSG00000131015	NA	342.745	0.464262	0.355582	1.30564	0.191675	0.580694	Irinotecan	24h	FALSE	up	ULBP2
ENSG00000164169	NA	365.881	0.124706	0.240767	0.517955	0.60449	0.854283	Irinotecan	24h	FALSE	up	PRMT9
ENSG00000007968	NA	110.523	-0.177785	0.442098	-0.40214	0.687581	0.892518	Irinotecan	24h	FALSE	down	E2F2
ENSG00000249087	NA	76.5191	-0.434953	0.425926	-1.02119	0.307162	0.677613	Irinotecan	24h	FALSE	down	ZNF436-AS1
ENSG00000269937	NA	140.146	-0.833809	0.372976	-2.23555	0.025381	0.313986	Irinotecan	24h	FALSE	down
ENSG00000114270	NA	410.423	-1.69405	0.572192	-2.96064	0.00307003	0.174249	Irinotecan	24h	FALSE	down	COL7A1
ENSG00000184005	NA	200.494	-0.580427	0.276403	-2.09993	0.0357347	0.346747	Irinotecan	24h	FALSE	down	ST6GALNAC3
ENSG00000261326	NA	293.652	-0.20586	0.198184	-1.03873	0.298929	0.671838	Irinotecan	24h	FALSE	down	LINC01355
ENSG00000144560	NA	1970.59	-0.1452	0.161079	-0.901423	0.367364	0.719785	Irinotecan	24h	FALSE	down	VGLL4
ENSG00000110367	NA	2379.54	0.243808	0.124944	1.95135	0.0510157	0.380239	Irinotecan	24h	FALSE	up	DDX6
ENSG00000138688	NA	1547.5	0.00712389	0.184753	0.0385589	0.969242	0.991469	Irinotecan	24h	FALSE	up	BLTP1
ENSG00000178965	NA	15.13	0.681614	0.434019	1.57047	0.116306	0.496138	Irinotecan	24h	FALSE	up	ERICH3
ENSG00000134644	NA	2906.26	-0.303447	0.166112	-1.82677	0.0677348	0.415919	Irinotecan	24h	FALSE	down	PUM1
ENSG00000116691	NA	454.528	0.0594707	0.202156	0.294182	0.768619	0.923394	Irinotecan	24h	FALSE	up	MIIP
ENSG00000111785	NA	583.226	-0.182414	0.296274	-0.615692	0.538098	0.818482	Irinotecan	24h	FALSE	down	RIC8B
ENSG00000165219	NA	1958.66	0.0604719	0.123877	0.488161	0.625436	0.862889	Irinotecan	24h	FALSE	up	GAPVD1
ENSG00000082516	NA	715.583	-0.105231	0.151668	-0.693822	0.487794	0.789074	Irinotecan	24h	FALSE	down	GEMIN5
ENSG00000167842	NA	252.379	0.10036	0.225457	0.445138	0.65622	0.877557	Irinotecan	24h	FALSE	up	MIS12
ENSG00000143450	NA	10.7372	-0.475906	0.414165	-1.14907	0.250526	0.633844	Irinotecan	24h	FALSE	down	OAZ3
ENSG00000113269	NA	291.893	0.182352	0.33768	0.540015	0.589187	0.846501	Irinotecan	24h	FALSE	up	RNF130
ENSG00000164318	NA	351.091	0.0252584	0.343938	0.073439	0.941457	0.982775	Irinotecan	24h	FALSE	up	EGFLAM
ENSG00000128272	NA	8506.18	-0.142236	0.304434	-0.467214	0.640347	0.871505	Irinotecan	24h	FALSE	down	ATF4
ENSG00000011376	NA	606.305	-0.122869	0.172755	-0.711235	0.476938	0.783795	Irinotecan	24h	FALSE	down	LARS2
ENSG00000091483	NA	562.653	-0.140846	0.186433	-0.755478	0.449962	0.767194	Irinotecan	24h	FALSE	down	FH
ENSG00000285280	NA	19.8947	-0.306445	0.365374	-0.838717	0.401628	0.739597	Irinotecan	24h	FALSE	down	RGS2-AS1
ENSG00000160716	NA	126.659	-1.09073	0.719753	-1.51542	0.129665	0.512907	Irinotecan	24h	FALSE	down	CHRNB2
ENSG00000103363	NA	903.642	0.0984589	0.116419	0.845729	0.397704	0.73765	Irinotecan	24h	FALSE	up	ELOB
ENSG00000289142	NA	10.2181	-1.51926	0.70829	-2.14497	0.0319549	0.338755	Irinotecan	24h	FALSE	down	NA
ENSG00000214562	NA	146.112	-0.123514	0.427218	-0.289112	0.772496	0.925076	Irinotecan	24h	FALSE	down	NUTM2D
ENSG00000120885	NA	1998.95	0.212221	0.403866	0.525473	0.599254	0.852126	Irinotecan	24h	FALSE	up	CLU
ENSG00000226849	NA	7.64747	-1.80242	0.917233	-1.96506	0.0494067	0.375913	Irinotecan	24h	FALSE	down	NA
ENSG00000128829	NA	851.178	0.0226383	0.392213	0.0577193	0.953972	0.986906	Irinotecan	24h	FALSE	up	EIF2AK4
ENSG00000131051	NA	4399.88	-0.282802	0.226775	-1.24706	0.212375	0.60153	Irinotecan	24h	FALSE	down	RBM39
ENSG00000153132	NA	181.914	0.683503	0.400837	1.70519	0.0881593	0.452082	Irinotecan	24h	FALSE	up	CLGN
ENSG00000170248	NA	2484.96	0.0756012	0.116351	0.649769	0.515842	0.805878	Irinotecan	24h	FALSE	up	PDCD6IP
ENSG00000064012	NA	114.184	0.0777159	0.227518	0.341582	0.732666	0.909764	Irinotecan	24h	FALSE	up	CASP8
ENSG00000198513	NA	190.418	0.514707	0.266639	1.93035	0.0535635	0.38559	Irinotecan	24h	FALSE	up	ATL1
ENSG00000161249	NA	59.9949	-0.985422	0.654697	-1.50516	0.132283	0.515688	Irinotecan	24h	FALSE	down	DMKN
ENSG00000139209	NA	264.418	0.306461	0.562055	0.545251	0.585581	0.844796	Irinotecan	24h	FALSE	up	SLC38A4
ENSG00000163820	NA	411.645	0.180214	0.340066	0.529939	0.596154	0.85013	Irinotecan	24h	FALSE	up	FYCO1
ENSG00000066827	NA	367.98	-0.292479	0.136357	-2.14495	0.0319571	0.338755	Irinotecan	24h	FALSE	down	ZFAT
ENSG00000172613	NA	175.166	-0.0475475	0.192615	-0.246852	0.805023	0.934949	Irinotecan	24h	FALSE	down	RAD9A
ENSG00000279879	NA	25.905	-1.95512	0.89811	-2.17693	0.0294858	0.326913	Irinotecan	24h	FALSE	down
ENSG00000072864	NA	192.937	0.158266	0.178372	0.887277	0.37493	0.724919	Irinotecan	24h	FALSE	up	NDE1
ENSG00000251604	NA	2.93833	0.719093	0.783896	0.917332	0.358969	NA	Irinotecan	24h	NA	up	LINC01385
ENSG00000148019	NA	867.888	0.069416	0.216272	0.320966	0.748236	0.915063	Irinotecan	24h	FALSE	up	CEP78
ENSG00000162551	NA	76.5122	-0.696946	0.50215	-1.38792	0.16516	0.553494	Irinotecan	24h	FALSE	down	ALPL
ENSG00000086189	NA	416.823	0.281873	0.222212	1.26848	0.204625	0.59474	Irinotecan	24h	FALSE	up	DIMT1
ENSG00000185437	NA	9.04712	0.32325	0.760268	0.425179	0.670706	0.884255	Irinotecan	24h	FALSE	up	SH3BGR
ENSG00000149968	NA	155.488	-2.15955	0.731342	-2.95286	0.00314845	0.176924	Irinotecan	24h	FALSE	down	MMP3
ENSG00000204564	NA	91.7553	0.409012	0.169914	2.40717	0.0160768	0.277328	Irinotecan	24h	FALSE	up	C6orf136
ENSG00000143493	NA	959.749	0.242934	0.183416	1.3245	0.185338	0.572944	Irinotecan	24h	FALSE	up	INTS7
ENSG00000198160	NA	1075.94	0.127805	0.111192	1.14941	0.250387	0.633794	Irinotecan	24h	FALSE	up	MIER1
ENSG00000240038	NA	12.9472	-0.445577	0.535452	-0.832152	0.405323	0.742058	Irinotecan	24h	FALSE	down	AMY2B
ENSG00000222041	NA	561.337	-0.775337	0.522399	-1.48419	0.137759	0.51923	Irinotecan	24h	FALSE	down	CYTOR
ENSG00000182973	NA	624.543	0.134693	0.118931	1.13253	0.257412	0.639308	Irinotecan	24h	FALSE	up	CNOT10
ENSG00000067560	NA	3907.87	-0.0537467	0.233938	-0.229747	0.818288	0.939817	Irinotecan	24h	FALSE	down	RHOA
ENSG00000162889	NA	1911.56	0.119073	0.137376	0.866766	0.38607	0.730912	Irinotecan	24h	FALSE	up	MAPKAPK2
ENSG00000133624	NA	279.807	-0.353311	0.211851	-1.66773	0.0953692	0.463693	Irinotecan	24h	FALSE	down	ZNF767P
ENSG00000132031	NA	108.997	-0.670083	0.263478	-2.54322	0.0109837	0.253485	Irinotecan	24h	FALSE	down	MATN3
ENSG00000273261	NA	6.41998	-0.143035	0.662582	-0.215876	0.829085	0.943397	Irinotecan	24h	FALSE	down
ENSG00000262209	NA	73.7345	-0.74143	0.379075	-1.95589	0.0504778	0.378588	Irinotecan	24h	FALSE	down	PCDHGB3
ENSG00000065518	NA	310.934	0.438954	0.264253	1.66111	0.0966911	0.466088	Irinotecan	24h	FALSE	up	NDUFB4
ENSG00000005020	NA	623.4	-0.14023	0.298081	-0.470443	0.638038	0.87024	Irinotecan	24h	FALSE	down	SKAP2
ENSG00000145911	NA	129.525	0.257164	0.429917	0.598173	0.549725	0.825133	Irinotecan	24h	FALSE	up	N4BP3
ENSG00000162368	NA	1639.13	0.430125	0.275435	1.56162	0.118377	0.49796	Irinotecan	24h	FALSE	up	CMPK1
ENSG00000179010	NA	2143.8	0.234536	0.13409	1.74909	0.0802755	0.438568	Irinotecan	24h	FALSE	up	MRFAP1
ENSG00000115216	NA	2793.31	0.346736	0.160492	2.16046	0.0307372	0.331903	Irinotecan	24h	FALSE	up	NRBP1
ENSG00000272449	NA	8.49629	-1.62057	0.766303	-2.11479	0.0344482	0.344312	Irinotecan	24h	FALSE	down
ENSG00000181195	NA	74.6654	-0.630551	0.524294	-1.20267	0.229105	0.615167	Irinotecan	24h	FALSE	down	PENK
ENSG00000137947	NA	1248.77	-0.344942	0.453219	-0.761095	0.446601	0.764793	Irinotecan	24h	FALSE	down	GTF2B
ENSG00000100558	NA	74.9967	-0.682362	0.679889	-1.00364	0.315554	0.684401	Irinotecan	24h	FALSE	down	PLEK2
ENSG00000146802	NA	237.803	0.157187	0.293314	0.535901	0.592027	0.847568	Irinotecan	24h	FALSE	up	TMEM168
ENSG00000106268	NA	148.618	0.113281	0.294938	0.384085	0.700915	0.89807	Irinotecan	24h	FALSE	up	NUDT1
ENSG00000134138	NA	323.9	-0.206382	0.171658	-1.20228	0.229254	0.615167	Irinotecan	24h	FALSE	down	MEIS2
ENSG00000134256	NA	46.2201	0.623247	0.2637	2.36347	0.0181047	0.284578	Irinotecan	24h	FALSE	up	CD101
ENSG00000144136	NA	1295.8	-0.323924	0.357897	-0.905078	0.365424	0.718275	Irinotecan	24h	FALSE	down	SLC20A1
ENSG00000235912	NA	3.11329	0.271809	0.878173	0.309516	0.756929	NA	Irinotecan	24h	NA	up
ENSG00000134825	NA	371.36	0.11926	0.188759	0.631812	0.52751	0.812023	Irinotecan	24h	FALSE	up	TMEM258
ENSG00000168827	NA	952.532	-0.0503254	0.102623	-0.490389	0.623859	0.862281	Irinotecan	24h	FALSE	down	GFM1
ENSG00000188219	NA	229.633	-0.704654	0.397009	-1.77491	0.075913	0.433415	Irinotecan	24h	FALSE	down	POTEE
ENSG00000168477	NA	127.954	-2.06157	0.756671	-2.72453	0.00643936	0.218341	Irinotecan	24h	FALSE	down	TNXB
ENSG00000154380	NA	4219.51	-0.194913	0.321322	-0.606597	0.544119	0.822	Irinotecan	24h	FALSE	down	ENAH
ENSG00000163531	NA	279.944	-0.357654	0.358677	-0.997148	0.318692	0.686791	Irinotecan	24h	FALSE	down	NFASC
ENSG00000266947	NA	12.7093	-0.143704	0.428457	-0.3354	0.737324	0.910651	Irinotecan	24h	FALSE	down
ENSG00000114859	NA	295.122	-0.235655	0.276742	-0.851532	0.394474	0.735098	Irinotecan	24h	FALSE	down	CLCN2
ENSG00000132394	NA	96.1918	-0.366756	0.320951	-1.14272	0.253157	0.635618	Irinotecan	24h	FALSE	down	EEFSEC
ENSG00000116514	NA	1352.31	-0.421267	0.451819	-0.932381	0.351139	0.709914	Irinotecan	24h	FALSE	down	RNF19B
ENSG00000258634	NA	261.991	0.0821418	0.173997	0.472087	0.636865	0.869791	Irinotecan	24h	FALSE	up
ENSG00000006747	NA	24.6094	0.217624	0.498765	0.436326	0.6626	0.880656	Irinotecan	24h	FALSE	up	SCIN
ENSG00000132698	NA	2.86912	0.22739	0.97116	0.234143	0.814874	NA	Irinotecan	24h	NA	up	RAB25
ENSG00000272512	NA	9.19868	-0.517235	0.639901	-0.808305	0.418915	0.750116	Irinotecan	24h	FALSE	down
ENSG00000153207	NA	2528.49	-0.455827	0.303376	-1.50252	0.132964	0.515688	Irinotecan	24h	FALSE	down	AHCTF1
ENSG00000113594	NA	1125.14	0.250609	0.211095	1.18718	0.235155	0.621334	Irinotecan	24h	FALSE	up	LIFR
ENSG00000143951	NA	256.407	-0.776971	0.351033	-2.21339	0.026871	0.318364	Irinotecan	24h	FALSE	down	WDPCP
ENSG00000197046	NA	11.1683	-0.862796	0.534254	-1.61495	0.106321	0.480763	Irinotecan	24h	FALSE	down	SIGLEC15
ENSG00000138669	NA	28.2209	0.0668965	0.312689	0.213939	0.830594	0.943899	Irinotecan	24h	FALSE	up	PRKG2
ENSG00000186481	NA	25.1524	-0.140978	0.600001	-0.234964	0.814237	0.938127	Irinotecan	24h	FALSE	down	ANKRD20A5P
ENSG00000049089	NA	135.273	0.000423084	0.193497	0.00218651	0.998255	0.99901	Irinotecan	24h	FALSE	up	COL9A2
ENSG00000047188	NA	439.403	-0.015093	0.150569	-0.10024	0.920154	0.975717	Irinotecan	24h	FALSE	down	YTHDC2
ENSG00000227141	NA	11.0601	0.674217	0.522739	1.28978	0.197128	0.587105	Irinotecan	24h	FALSE	up
ENSG00000134970	NA	1484.91	0.393566	0.267887	1.46915	0.141793	0.524421	Irinotecan	24h	FALSE	up	TMED7
ENSG00000162881	NA	11.4121	0.466987	0.485013	0.962835	0.33563	0.69822	Irinotecan	24h	FALSE	up	OXER1
ENSG00000286389	NA	17.0368	-1.43613	0.782652	-1.83495	0.0665126	0.414174	Irinotecan	24h	FALSE	down
ENSG00000135838	NA	99.8063	-0.315124	0.375057	-0.840201	0.400796	0.739104	Irinotecan	24h	FALSE	down	NPL
ENSG00000167962	NA	667.186	-0.0938633	0.148513	-0.632022	0.527373	0.812023	Irinotecan	24h	FALSE	down	ZNF598
ENSG00000123689	NA	100.99	-0.93019	0.311994	-2.98143	0.00286904	0.172073	Irinotecan	24h	FALSE	down	G0S2
ENSG00000137274	NA	96.6424	-0.272561	0.291184	-0.936043	0.349251	0.708328	Irinotecan	24h	FALSE	down	BPHL
ENSG00000123610	NA	137.023	-0.116929	0.448631	-0.260634	0.794375	0.930862	Irinotecan	24h	FALSE	down	TNFAIP6
ENSG00000070759	NA	151.369	-0.923439	0.514245	-1.79572	0.0725392	0.427444	Irinotecan	24h	FALSE	down	TESK2
ENSG00000118004	NA	57.0042	-0.168623	0.342879	-0.491785	0.622871	0.862244	Irinotecan	24h	FALSE	down	COLEC11
ENSG00000116652	NA	32.4499	0.0583099	0.348992	0.167081	0.867306	0.958512	Irinotecan	24h	FALSE	up	DLEU2L
ENSG00000176022	NA	394.425	-0.249948	0.328932	-0.759878	0.447328	0.765034	Irinotecan	24h	FALSE	down	B3GALT6
ENSG00000163499	NA	9.24335	-0.9176	0.432352	-2.12234	0.0338088	0.343704	Irinotecan	24h	FALSE	down	CRYBA2
ENSG00000130204	NA	1209.48	-0.059072	0.258873	-0.228189	0.819499	0.940395	Irinotecan	24h	FALSE	down	TOMM40
ENSG00000124702	NA	931.988	0.257098	0.247893	1.03713	0.299674	0.671965	Irinotecan	24h	FALSE	up	KLHDC3
ENSG00000106524	NA	412.395	0.301013	0.214249	1.40497	0.160031	0.547475	Irinotecan	24h	FALSE	up	ANKMY2
ENSG00000143891	NA	241.909	0.4783	0.333847	1.43269	0.151946	0.537104	Irinotecan	24h	FALSE	up	GALM
ENSG00000260729	NA	46.3713	-1.42098	0.745013	-1.90732	0.0564788	0.393665	Irinotecan	24h	FALSE	down
ENSG00000139174	NA	131.059	0.490842	0.157229	3.12182	0.00179736	0.142207	Irinotecan	24h	FALSE	up	PRICKLE1
ENSG00000179546	NA	10.5751	-0.449086	0.557052	-0.806184	0.420137	0.75049	Irinotecan	24h	FALSE	down	HTR1D
ENSG00000143774	NA	1421.13	-0.0242407	0.124141	-0.195267	0.845184	0.947645	Irinotecan	24h	FALSE	down	GUK1
ENSG00000260855	NA	31.1961	0.234096	0.245104	0.955086	0.339534	0.701502	Irinotecan	24h	FALSE	up
ENSG00000164663	NA	172.481	-0.301621	0.354053	-0.851909	0.394264	0.735089	Irinotecan	24h	FALSE	down	USP49
ENSG00000103044	NA	21.6801	-1.40487	0.636352	-2.2077	0.0272653	0.319601	Irinotecan	24h	FALSE	down	HAS3
ENSG00000262075	NA	14.5939	-3.19433	1.01298	-3.15339	0.00161387	0.137282	Irinotecan	24h	FALSE	down
ENSG00000114904	NA	641.357	0.186461	0.132089	1.41164	0.158056	0.544794	Irinotecan	24h	FALSE	up	NEK4
ENSG00000174574	NA	3437.54	0.419377	0.157033	2.67063	0.00757094	0.228657	Irinotecan	24h	FALSE	up	AKIRIN1
ENSG00000149418	NA	7.98448	-1.33744	0.956799	-1.39783	0.162163	0.550804	Irinotecan	24h	FALSE	down	ST14
ENSG00000259917	NA	38.8391	0.441542	0.241856	1.82564	0.067905	0.416074	Irinotecan	24h	FALSE	up	HNRNPLP2
ENSG00000049246	NA	154.492	-0.635116	0.299903	-2.11774	0.0341971	0.343807	Irinotecan	24h	FALSE	down	PER3
ENSG00000127483	NA	2344.51	0.0959472	0.232456	0.412754	0.679787	0.887552	Irinotecan	24h	FALSE	up	HP1BP3
ENSG00000236882	NA	3.36493	0.403961	0.774231	0.521757	0.601839	NA	Irinotecan	24h	NA	up	LINC01554
ENSG00000018510	NA	1254.12	-0.0378878	0.394775	-0.0959732	0.923542	0.976874	Irinotecan	24h	FALSE	down	AGPS
ENSG00000134717	NA	838.249	0.221738	0.245179	0.904392	0.365787	0.718708	Irinotecan	24h	FALSE	up	BTF3L4
ENSG00000158747	NA	724.429	0.0956804	0.222902	0.429249	0.667742	0.882833	Irinotecan	24h	FALSE	up	NBL1
ENSG00000106125	NA	115.249	-0.020162	0.14643	-0.137691	0.890485	0.967209	Irinotecan	24h	FALSE	down	MINDY4
ENSG00000185155	NA	40.0033	0.823857	0.291137	2.82979	0.00465779	0.196688	Irinotecan	24h	FALSE	up	MIXL1
ENSG00000278259	NA	637.551	-0.435182	0.205177	-2.12101	0.0339209	0.343807	Irinotecan	24h	FALSE	down	MYO19
ENSG00000140577	NA	503.623	0.178269	0.25417	0.701378	0.483067	0.786725	Irinotecan	24h	FALSE	up	CRTC3
ENSG00000215241	NA	45.9409	-0.278185	0.280519	-0.99168	0.321354	0.688458	Irinotecan	24h	FALSE	down	LINC02449
ENSG00000124383	NA	913.072	0.0466055	0.217446	0.214331	0.830289	0.943847	Irinotecan	24h	FALSE	up	MPHOSPH10
ENSG00000227799	NA	10.4963	-0.809721	0.726432	-1.11465	0.264998	0.645219	Irinotecan	24h	FALSE	down	CDPF1P1
ENSG00000182220	NA	950.339	0.319999	0.17952	1.78252	0.0746645	0.431179	Irinotecan	24h	FALSE	up	ATP6AP2
ENSG00000117594	NA	3.16634	-2.05758	1.20017	-1.7144	0.0864544	NA	Irinotecan	24h	NA	down	HSD11B1
ENSG00000228327	NA	184.257	-0.818678	0.400388	-2.04471	0.0408834	0.357945	Irinotecan	24h	FALSE	down
ENSG00000289074	NA	6.07025	0.12576	0.529528	0.237494	0.812274	0.937748	Irinotecan	24h	FALSE	up
ENSG00000289384	NA	1.33965	-1.62231	1.61594	-1.00394	0.315407	NA	Irinotecan	24h	NA	down
ENSG00000254701	NA	100.77	0.0114278	0.270356	0.0422694	0.966284	0.99048	Irinotecan	24h	FALSE	up
ENSG00000174021	NA	930.924	0.303759	0.22176	1.36976	0.170761	0.560025	Irinotecan	24h	FALSE	up	GNG5
ENSG00000287676	NA	4.15106	-0.167124	0.786267	-0.212554	0.831675	NA	Irinotecan	24h	NA	down
ENSG00000170385	NA	1642.24	-0.798398	0.446403	-1.78851	0.073693	0.429062	Irinotecan	24h	FALSE	down	SLC30A1
ENSG00000245571	NA	14.7227	0.518726	0.449022	1.15523	0.247994	0.632007	Irinotecan	24h	FALSE	up	FAM111A-DT
ENSG00000140548	NA	129.706	0.0841883	0.260412	0.323289	0.746476	0.914008	Irinotecan	24h	FALSE	up	ZNF710
ENSG00000040487	NA	852.695	0.266257	0.378487	0.703477	0.481758	0.786047	Irinotecan	24h	FALSE	up	SLC66A1
ENSG00000134871	NA	2509.15	-0.521857	0.238365	-2.18932	0.0285734	0.322628	Irinotecan	24h	FALSE	down	COL4A2
ENSG00000073111	NA	835.757	-0.182263	0.286496	-0.63618	0.524659	0.810892	Irinotecan	24h	FALSE	down	MCM2
ENSG00000043355	NA	101.864	0.0145515	0.19952	0.0729323	0.94186	0.982775	Irinotecan	24h	FALSE	up	ZIC2
ENSG00000167112	NA	627.183	0.108861	0.189532	0.574366	0.56572	0.83392	Irinotecan	24h	FALSE	up	TRUB2
ENSG00000230424	NA	11.1237	-0.909778	0.658889	-1.38078	0.167348	0.556945	Irinotecan	24h	FALSE	down	EMC1-AS1
ENSG00000185482	NA	20.4113	-0.336356	0.331592	-1.01437	0.310408	0.679699	Irinotecan	24h	FALSE	down	STAC3
ENSG00000063978	NA	952.571	-0.31192	0.253868	-1.22867	0.219195	0.609592	Irinotecan	24h	FALSE	down	RNF4
ENSG00000169991	NA	1021.96	-1.20912	0.599827	-2.01578	0.0438228	0.364421	Irinotecan	24h	FALSE	down	IFFO2
ENSG00000046604	NA	1493.07	0.41312	0.33428	1.23585	0.216514	0.606867	Irinotecan	24h	FALSE	up	DSG2
ENSG00000106246	NA	281.425	0.324983	0.154349	2.10551	0.0352469	0.345282	Irinotecan	24h	FALSE	up	PTCD1
ENSG00000270820	NA	13.0438	0.302197	0.413959	0.730017	0.46538	0.776063	Irinotecan	24h	FALSE	up	USP34-DT
ENSG00000174080	NA	105.484	0.211867	0.201303	1.05248	0.292581	0.668346	Irinotecan	24h	FALSE	up	CTSF
ENSG00000161179	NA	305.297	0.149956	0.32925	0.455447	0.648788	0.874609	Irinotecan	24h	FALSE	up	YDJC
ENSG00000078081	NA	87.8408	-0.371276	0.587653	-0.631795	0.527521	0.812023	Irinotecan	24h	FALSE	down	LAMP3
ENSG00000188060	NA	121.151	-0.737422	0.545474	-1.35189	0.17641	0.565297	Irinotecan	24h	FALSE	down	RAB42
ENSG00000277534	NA	63.5943	0.438271	0.167427	2.61769	0.00885278	0.238961	Irinotecan	24h	FALSE	up
ENSG00000119559	NA	265.107	-0.248658	0.163251	-1.52316	0.127718	0.5099	Irinotecan	24h	FALSE	down	C19orf25
ENSG00000160145	NA	273.513	-0.438016	0.222993	-1.96425	0.0495006	0.375913	Irinotecan	24h	FALSE	down	KALRN
ENSG00000055332	NA	1138.89	0.435808	0.261723	1.66515	0.0958831	0.464366	Irinotecan	24h	FALSE	up	EIF2AK2
ENSG00000132773	NA	224.682	0.0991277	0.338072	0.293215	0.769358	0.923729	Irinotecan	24h	FALSE	up	TOE1
ENSG00000179698	NA	134.741	-2.22073	0.811411	-2.73688	0.0062025	0.215796	Irinotecan	24h	FALSE	down	WDR97
ENSG00000183578	NA	25.2495	0.594181	0.261331	2.27368	0.0229854	0.304893	Irinotecan	24h	FALSE	up	TNFAIP8L3
ENSG00000136014	NA	60.1597	0.642098	0.313611	2.04743	0.0406157	0.357945	Irinotecan	24h	FALSE	up	USP44
ENSG00000142945	NA	676.354	-0.353363	0.467429	-0.755972	0.449666	0.76691	Irinotecan	24h	FALSE	down	KIF2C
ENSG00000203814	NA	866.348	-0.341199	0.270227	-1.26264	0.20672	0.596732	Irinotecan	24h	FALSE	down	H2BC18
ENSG00000198105	NA	220.366	0.154236	0.165863	0.929904	0.352421	0.710592	Irinotecan	24h	FALSE	up	ZNF248
ENSG00000116205	NA	225.778	-0.0303215	0.219162	-0.138352	0.889962	0.966924	Irinotecan	24h	FALSE	down	TCEANC2
ENSG00000100280	NA	1429.33	0.151727	0.274921	0.551892	0.581022	0.842302	Irinotecan	24h	FALSE	up	AP1B1
ENSG00000263874	NA	21.5134	-3.26089	1.1466	-2.84397	0.00445551	0.194407	Irinotecan	24h	FALSE	down	LASP1NB
ENSG00000158246	NA	156.45	-0.777801	0.615065	-1.26458	0.206021	0.596199	Irinotecan	24h	FALSE	down	TENT5B
ENSG00000198218	NA	1635.61	-0.230606	0.190252	-1.21211	0.22547	0.613427	Irinotecan	24h	FALSE	down	QRICH1
ENSG00000086712	NA	612.864	-0.0179707	0.2197	-0.0817966	0.934808	0.980966	Irinotecan	24h	FALSE	down	TXLNG
ENSG00000165392	NA	494.973	-0.235535	0.113083	-2.08285	0.0372652	0.349752	Irinotecan	24h	FALSE	down	WRN
ENSG00000256712	NA	11.8059	-0.211421	0.483347	-0.437409	0.661814	0.880585	Irinotecan	24h	FALSE	down
ENSG00000008300	NA	360.051	-0.895331	0.481616	-1.85901	0.0630252	0.405795	Irinotecan	24h	FALSE	down	CELSR3
ENSG00000273305	NA	5.79778	-0.226454	0.622571	-0.36374	0.716052	NA	Irinotecan	24h	NA	down
ENSG00000176058	NA	377.944	0.359615	0.395419	0.909452	0.363112	0.717632	Irinotecan	24h	FALSE	up	TPRN
ENSG00000101189	NA	353.091	0.147351	0.135089	1.09077	0.275372	0.652639	Irinotecan	24h	FALSE	up	MRGBP
ENSG00000143537	NA	582.718	-0.167301	0.17158	-0.97506	0.32953	0.694398	Irinotecan	24h	FALSE	down	ADAM15
ENSG00000163026	NA	669.179	0.103255	0.185873	0.555512	0.578545	0.840992	Irinotecan	24h	FALSE	up	WDCP
ENSG00000111358	NA	325.034	0.022668	0.139197	0.162849	0.870638	0.959548	Irinotecan	24h	FALSE	up	GTF2H3
ENSG00000238142	NA	28.7469	-0.615652	0.688203	-0.894579	0.371012	0.722185	Irinotecan	24h	FALSE	down
ENSG00000113387	NA	1805.42	-0.0392977	0.250519	-0.156865	0.875351	0.961009	Irinotecan	24h	FALSE	down	SUB1
ENSG00000185963	NA	1221.27	-0.0471696	0.132567	-0.355816	0.721978	0.906456	Irinotecan	24h	FALSE	down	BICD2
ENSG00000270720	NA	4.58222	0.414999	0.561878	0.738593	0.460154	NA	Irinotecan	24h	NA	up
ENSG00000143110	NA	23.6763	-0.693702	0.52273	-1.32708	0.184483	0.572349	Irinotecan	24h	FALSE	down	C1orf162
ENSG00000155363	NA	263.721	0.102474	0.434121	0.23605	0.813394	0.937859	Irinotecan	24h	FALSE	up	MOV10
ENSG00000234383	NA	49.3018	-0.514195	0.327048	-1.57223	0.115897	0.495918	Irinotecan	24h	FALSE	down	CTBP2P8
ENSG00000270103	NA	89.9006	-1.03201	0.449853	-2.2941	0.0217846	0.299906	Irinotecan	24h	FALSE	down
ENSG00000164068	NA	529.053	-0.301751	0.211613	-1.42596	0.153881	0.539792	Irinotecan	24h	FALSE	down	RNF123
ENSG00000175772	NA	21.9743	0.200612	0.390073	0.514292	0.607048	0.854915	Irinotecan	24h	FALSE	up	LINC01106
ENSG00000280321	NA	12.4429	-0.659701	0.518489	-1.27235	0.203247	0.592934	Irinotecan	24h	FALSE	down
ENSG00000118849	NA	11.3196	-1.40212	0.815574	-1.71918	0.0855818	0.448631	Irinotecan	24h	FALSE	down	RARRES1
ENSG00000156858	NA	96.6139	-0.0453414	0.292061	-0.155246	0.876627	0.961563	Irinotecan	24h	FALSE	down	PRR14
ENSG00000162654	NA	15.7009	1.07424	0.551313	1.94851	0.0513535	0.380794	Irinotecan	24h	FALSE	up	GBP4
ENSG00000272092	NA	21.4203	-1.05507	0.527642	-1.9996	0.0455435	0.369981	Irinotecan	24h	FALSE	down
ENSG00000144455	NA	421.551	-0.241936	0.182511	-1.3256	0.184972	0.572382	Irinotecan	24h	FALSE	down	SUMF1
ENSG00000160766	NA	75.7401	-0.350253	0.293	-1.1954	0.23193	0.618287	Irinotecan	24h	FALSE	down	GBA1LP
ENSG00000010165	NA	845.968	-0.371696	0.189707	-1.95932	0.0500757	0.377973	Irinotecan	24h	FALSE	down	METTL13
ENSG00000005022	NA	1669.75	0.302792	0.191637	1.58003	0.114101	0.492311	Irinotecan	24h	FALSE	up	SLC25A5
ENSG00000249069	NA	8.10171	-3.22727	1.25577	-2.56996	0.0101711	0.24701	Irinotecan	24h	FALSE	down	NA
ENSG00000260804	NA	61.838	-0.711786	0.360652	-1.97361	0.0484265	0.374346	Irinotecan	24h	FALSE	down	LINC01963
ENSG00000143627	NA	8.87861	-1.84889	1.00557	-1.83864	0.0659677	0.413405	Irinotecan	24h	FALSE	down	PKLR
ENSG00000154162	NA	14.6144	-0.975036	0.464157	-2.10066	0.0356706	0.346747	Irinotecan	24h	FALSE	down	CDH12
ENSG00000240750	NA	6.72322	-0.549446	0.60868	-0.902684	0.366694	0.719285	Irinotecan	24h	FALSE	down	RN7SL559P
ENSG00000215817	NA	7.42346	-0.279177	0.60234	-0.463488	0.643014	0.872662	Irinotecan	24h	FALSE	down	ZC3H11B
ENSG00000273391	NA	20.4743	-0.935566	0.64812	-1.44351	0.148878	0.533492	Irinotecan	24h	FALSE	down
ENSG00000142961	NA	139.27	0.422075	0.35651	1.18391	0.236449	0.62221	Irinotecan	24h	FALSE	up	MOB3C
ENSG00000271092	NA	19.9139	0.329556	0.46504	0.708662	0.478534	0.784579	Irinotecan	24h	FALSE	up	TLCD4-RWDD3
ENSG00000213386	NA	3.32017	-1.02055	1.20384	-0.847748	0.396578	NA	Irinotecan	24h	NA	down
ENSG00000110063	NA	173.361	0.00798733	0.122538	0.0651827	0.948029	0.984587	Irinotecan	24h	FALSE	up	DCPS
ENSG00000249279	NA	0.0856537	-0.389685	3.27754	-0.118896	0.905358	NA	Irinotecan	24h	NA	down	LINC02057
ENSG00000143797	NA	863.074	-0.215223	0.371903	-0.578707	0.562787	0.831513	Irinotecan	24h	FALSE	down	MBOAT2
ENSG00000289393	NA	31.2762	-0.317862	0.473885	-0.670756	0.502376	0.798223	Irinotecan	24h	FALSE	down
ENSG00000205918	NA	57.2913	-0.169963	0.42564	-0.399312	0.689663	0.893012	Irinotecan	24h	FALSE	down	PDPK2P
ENSG00000224531	NA	751.596	0.393034	0.185623	2.11738	0.0342275	0.343833	Irinotecan	24h	FALSE	up	SMIM13
ENSG00000103510	NA	289.842	0.0874061	0.118829	0.735563	0.461997	0.774408	Irinotecan	24h	FALSE	up	KAT8
ENSG00000270722	NA	24.7378	-1.47183	0.550287	-2.67466	0.00748052	0.228098	Irinotecan	24h	FALSE	down	RNVU1-31
ENSG00000230068	NA	7.6746	-0.989072	0.494341	-2.00079	0.0454152	0.369702	Irinotecan	24h	FALSE	down	CDC42-IT1
ENSG00000259642	NA	35.8872	-0.111516	0.280131	-0.398086	0.690567	0.893245	Irinotecan	24h	FALSE	down	ST20-AS1
ENSG00000244363	NA	6.39137	0.0897116	0.591941	0.151555	0.879538	0.962556	Irinotecan	24h	FALSE	up	RPL7P23
ENSG00000163710	NA	156.544	-0.0645716	0.280611	-0.230111	0.818006	0.939729	Irinotecan	24h	FALSE	down	PCOLCE2
ENSG00000286741	NA	8.28688	-0.875735	0.612272	-1.43031	0.152629	0.538398	Irinotecan	24h	FALSE	down
ENSG00000164885	NA	257.817	0.369232	0.458598	0.805132	0.420743	0.750617	Irinotecan	24h	FALSE	up	CDK5
ENSG00000118307	NA	5.27921	0.106846	0.666212	0.160378	0.872583	NA	Irinotecan	24h	NA	up	DNAI7
ENSG00000277406	NA	15.7286	0.121866	0.486996	0.250241	0.802401	0.934187	Irinotecan	24h	FALSE	up	SEC22B4P
ENSG00000075624	NA	40973.5	-0.124856	0.29978	-0.416492	0.67705	0.886804	Irinotecan	24h	FALSE	down	ACTB
ENSG00000162923	NA	2829.98	-0.0436833	0.196413	-0.222406	0.823998	0.942061	Irinotecan	24h	FALSE	down	WDR26
ENSG00000180822	NA	163.552	-0.0711448	0.191982	-0.37058	0.710951	0.901869	Irinotecan	24h	FALSE	down	PSMG4
ENSG00000247077	NA	1435.65	0.407916	0.153016	2.66584	0.00767973	0.229053	Irinotecan	24h	FALSE	up	PGAM5
ENSG00000239617	NA	7.56819	0.529486	0.945466	0.560027	0.575461	0.839075	Irinotecan	24h	FALSE	up	RPL32P27
ENSG00000081692	NA	266.415	-0.305003	0.161405	-1.88967	0.0588022	0.396973	Irinotecan	24h	FALSE	down	JMJD4
ENSG00000156150	NA	38.6776	0.305707	0.701046	0.436073	0.662784	0.880656	Irinotecan	24h	FALSE	up	ALX3
ENSG00000142675	NA	28.3096	-0.262712	0.370819	-0.708466	0.478656	0.784579	Irinotecan	24h	FALSE	down	CNKSR1
ENSG00000178950	NA	722.075	-0.366637	0.181759	-2.01716	0.0436785	0.36408	Irinotecan	24h	FALSE	down	GAK
ENSG00000136866	NA	159.64	0.193276	0.256668	0.753021	0.451437	0.768023	Irinotecan	24h	FALSE	up	ZFP37
ENSG00000184731	NA	32.1859	-1.16122	0.800208	-1.45114	0.14674	0.530748	Irinotecan	24h	FALSE	down	FAM110C
ENSG00000101126	NA	1592.27	-0.101222	0.127749	-0.792352	0.428155	0.754152	Irinotecan	24h	FALSE	down	ADNP
ENSG00000237973	NA	61.7948	-0.73709	0.300531	-2.45263	0.0141818	0.268586	Irinotecan	24h	FALSE	down	MTCO1P12
ENSG00000196814	NA	220.793	0.304843	0.310825	0.980755	0.326714	0.691698	Irinotecan	24h	FALSE	up	MVB12B
ENSG00000127423	NA	257.132	-0.464995	0.304609	-1.52653	0.126878	0.508972	Irinotecan	24h	FALSE	down	AUNIP
ENSG00000247373	NA	37.8858	-1.10031	0.514134	-2.14012	0.0323447	0.340023	Irinotecan	24h	FALSE	down	TMED2-DT
ENSG00000237276	NA	6.52343	-1.55024	0.800797	-1.93588	0.0528828	0.383219	Irinotecan	24h	FALSE	down	ANO7L1
ENSG00000214435	NA	39.0934	-0.218068	0.759101	-0.287272	0.773904	0.9255	Irinotecan	24h	FALSE	down	AS3MT
ENSG00000230650	NA	12.1278	-0.240289	0.622368	-0.386089	0.699431	0.897575	Irinotecan	24h	FALSE	down
ENSG00000244627	NA	97.281	0.102768	0.202091	0.508524	0.611086	0.85699	Irinotecan	24h	FALSE	up	TPTEP2
ENSG00000234473	NA	31.9009	-0.378829	0.314247	-1.20551	0.228006	0.614913	Irinotecan	24h	FALSE	down	ZNF101P2
ENSG00000253203	NA	31.3216	-0.57094	0.300574	-1.8995	0.057499	0.394368	Irinotecan	24h	FALSE	down	GUSBP3
ENSG00000213983	NA	347.588	-0.148404	0.264049	-0.562033	0.574094	0.838267	Irinotecan	24h	FALSE	down	AP1G2
ENSG00000123124	NA	1179.3	-0.0138958	0.199095	-0.0697949	0.944357	0.983787	Irinotecan	24h	FALSE	down	WWP1
ENSG00000181656	NA	5.1734	-0.883999	0.852353	-1.03713	0.299676	NA	Irinotecan	24h	NA	down	GPR88
ENSG00000158526	NA	900.015	0.258229	0.105807	2.44057	0.0146642	0.271932	Irinotecan	24h	FALSE	up	TSR2
ENSG00000076003	NA	505.641	-0.0121182	0.236343	-0.0512739	0.959107	0.988136	Irinotecan	24h	FALSE	down	MCM6
ENSG00000120949	NA	39.1555	0.23992	0.356467	0.67305	0.500915	0.797337	Irinotecan	24h	FALSE	up	TNFRSF8
ENSG00000181085	NA	15.0708	-0.865444	0.509601	-1.69828	0.0894552	0.453897	Irinotecan	24h	FALSE	down	MAPK15
ENSG00000156110	NA	350.4	-0.998366	0.187365	-5.32847	9.90456e-08	0.000136329	Irinotecan	24h	TRUE	down	ADK
ENSG00000168374	NA	2898.79	0.0510568	0.215783	0.236612	0.812958	0.937748	Irinotecan	24h	FALSE	up	ARF4
ENSG00000175928	NA	604.217	0.263926	0.18089	1.45904	0.144553	0.528092	Irinotecan	24h	FALSE	up	LRRN1
ENSG00000164338	NA	475.871	-0.0040106	0.181931	-0.0220443	0.982413	0.995848	Irinotecan	24h	FALSE	down	UTP15
ENSG00000189423	NA	115.422	-0.065612	0.164072	-0.399898	0.689232	0.892899	Irinotecan	24h	FALSE	down	USP32P3
ENSG00000106133	NA	83.0502	-0.407135	0.215618	-1.88823	0.0589956	0.397534	Irinotecan	24h	FALSE	down	NSUN5P2
ENSG00000268575	NA	219.718	-0.17601	0.21928	-0.802673	0.422164	0.751094	Irinotecan	24h	FALSE	down
ENSG00000136240	NA	3883.41	0.288207	0.197858	1.45663	0.145218	0.529061	Irinotecan	24h	FALSE	up	KDELR2
ENSG00000287811	NA	18.9016	0.527936	0.304129	1.7359	0.0825824	0.443116	Irinotecan	24h	FALSE	up	NA
ENSG00000144713	NA	9580.03	-0.159418	0.17079	-0.933411	0.350608	0.709418	Irinotecan	24h	FALSE	down	RPL32
ENSG00000286239	NA	25.1343	0.898835	1.65292	0.543787	0.586588	0.845394	Irinotecan	24h	FALSE	up
ENSG00000137331	NA	963.122	-0.0716427	0.313442	-0.228568	0.819205	0.94024	Irinotecan	24h	FALSE	down	IER3
ENSG00000162408	NA	2014.78	0.16232	0.180169	0.900932	0.367625	0.719861	Irinotecan	24h	FALSE	up	NOL9
ENSG00000162510	NA	17.4332	-0.928156	0.544813	-1.70362	0.0884516	0.452688	Irinotecan	24h	FALSE	down	MATN1
ENSG00000065057	NA	77.3422	-0.532125	0.260777	-2.04053	0.0412972	0.359032	Irinotecan	24h	FALSE	down	NTHL1
ENSG00000163701	NA	52.4242	-2.2533	0.831564	-2.70971	0.00673412	0.221416	Irinotecan	24h	FALSE	down	IL17RE
ENSG00000149527	NA	35.0123	-3.30371	1.03573	-3.18972	0.00142409	0.129453	Irinotecan	24h	FALSE	down	PLCH2
ENSG00000198799	NA	929.887	0.035868	0.115547	0.31042	0.756242	0.917927	Irinotecan	24h	FALSE	up	LRIG2
ENSG00000112855	NA	477.507	0.120397	0.145279	0.828725	0.40726	0.743256	Irinotecan	24h	FALSE	up	HARS2
ENSG00000168389	NA	277.015	0.255713	0.327772	0.780156	0.435299	0.757515	Irinotecan	24h	FALSE	up	MFSD2A
ENSG00000116668	NA	208.248	-0.004551	0.162332	-0.0280354	0.977634	0.994882	Irinotecan	24h	FALSE	down	SWT1
ENSG00000145908	NA	218.016	0.347252	0.217892	1.59369	0.111006	0.488917	Irinotecan	24h	FALSE	up	ZNF300
ENSG00000071073	NA	327.895	0.723748	0.421229	1.71818	0.0857635	0.448631	Irinotecan	24h	FALSE	up	MGAT4A
ENSG00000230732	NA	45.7507	-0.789304	0.522179	-1.51156	0.130646	0.514025	Irinotecan	24h	FALSE	down
ENSG00000145022	NA	307.988	-0.394366	0.231282	-1.70513	0.0881708	0.452082	Irinotecan	24h	FALSE	down	TCTA
ENSG00000226674	NA	2.07238	0.10477	1.10994	0.0943927	0.924797	NA	Irinotecan	24h	NA	up	TEX41
ENSG00000011021	NA	921.721	-0.128059	0.280022	-0.457317	0.647443	0.874205	Irinotecan	24h	FALSE	down	CLCN6
ENSG00000197892	NA	408.859	0.178685	0.288334	0.619713	0.535447	0.817321	Irinotecan	24h	FALSE	up	KIF13B
ENSG00000207051	NA	6.58158	0.0104221	0.883672	0.0117941	0.99059	0.997715	Irinotecan	24h	FALSE	up	SNORA27
ENSG00000163608	NA	692.34	0.132546	0.216214	0.613031	0.539856	0.819372	Irinotecan	24h	FALSE	up	NEPRO
ENSG00000186577	NA	417.407	0.42573	0.358022	1.18911	0.234394	0.620324	Irinotecan	24h	FALSE	up	SMIM29
ENSG00000173653	NA	378.932	-0.03318	0.146417	-0.226613	0.820725	0.940847	Irinotecan	24h	FALSE	down	RCE1
ENSG00000125637	NA	74.4559	-0.219509	0.402044	-0.545982	0.585079	0.8444	Irinotecan	24h	FALSE	down	PSD4
ENSG00000171503	NA	437.106	0.102632	0.30759	0.333663	0.738634	0.911265	Irinotecan	24h	FALSE	up	ETFDH
ENSG00000251503	NA	14.8464	0.476637	0.43346	1.09961	0.271502	0.649781	Irinotecan	24h	FALSE	up	CENPS-CORT
ENSG00000170634	NA	58.4141	-0.600392	0.222866	-2.69396	0.00706081	0.225751	Irinotecan	24h	FALSE	down	ACYP2
ENSG00000175643	NA	12.9244	-0.239542	0.509055	-0.470563	0.637953	0.870215	Irinotecan	24h	FALSE	down	RMI2
ENSG00000155636	NA	174.078	0.280788	0.189045	1.4853	0.137466	0.518893	Irinotecan	24h	FALSE	up	RBM45
ENSG00000196872	NA	93.4828	-0.31446	0.327009	-0.961624	0.336238	0.698886	Irinotecan	24h	FALSE	down	CRACDL
ENSG00000211454	NA	15.3329	-0.381787	0.507948	-0.751625	0.452276	0.768675	Irinotecan	24h	FALSE	down	AKR7L
ENSG00000274026	NA	47.7588	-0.26999	0.505632	-0.533966	0.593365	0.848304	Irinotecan	24h	FALSE	down	FAM27E3
ENSG00000242086	NA	1354.11	-0.28594	0.281234	-1.01673	0.309281	0.678546	Irinotecan	24h	FALSE	down	MUC20-OT1
ENSG00000198912	NA	570.114	0.129539	0.118242	1.09554	0.273278	0.651331	Irinotecan	24h	FALSE	up	C1orf174
ENSG00000184584	NA	187.971	0.137083	0.262888	0.52145	0.602054	0.853619	Irinotecan	24h	FALSE	up	STING1
ENSG00000285967	NA	197.838	-0.294135	0.285848	-1.02899	0.303484	0.674705	Irinotecan	24h	FALSE	down	NIPBL-DT
ENSG00000155008	NA	241.65	0.275548	0.282365	0.975856	0.329136	0.694368	Irinotecan	24h	FALSE	up	APOOL
ENSG00000108375	NA	65.3591	-0.706078	0.876554	-0.805516	0.420522	0.75049	Irinotecan	24h	FALSE	down	RNF43
ENSG00000115275	NA	887.944	0.302765	0.236377	1.28086	0.200244	0.589888	Irinotecan	24h	FALSE	up	MOGS
ENSG00000240003	NA	9.4319	-0.533076	0.563132	-0.946627	0.343829	0.704604	Irinotecan	24h	FALSE	down	RPL7P24
ENSG00000138135	NA	23.601	-0.980496	0.533608	-1.83749	0.0661382	0.413447	Irinotecan	24h	FALSE	down	CH25H
ENSG00000048342	NA	60.0597	0.0413671	0.366815	0.112774	0.91021	0.972892	Irinotecan	24h	FALSE	up	CC2D2A
ENSG00000043143	NA	112.051	-0.206975	0.288912	-0.716394	0.473748	0.781739	Irinotecan	24h	FALSE	down	JADE2
ENSG00000182218	NA	74.0408	-0.25828	0.293248	-0.880755	0.37845	0.726603	Irinotecan	24h	FALSE	down	HHIPL1
ENSG00000138382	NA	140.665	0.430036	0.234728	1.83206	0.0669422	0.414671	Irinotecan	24h	FALSE	up	METTL5
ENSG00000216775	NA	153.47	-0.320674	0.38899	-0.824378	0.409725	0.744981	Irinotecan	24h	FALSE	down
ENSG00000231789	NA	14.5547	0.0981574	0.591877	0.165841	0.868282	0.958877	Irinotecan	24h	FALSE	up	PIK3CD-AS2
ENSG00000014138	NA	221.338	-0.419614	0.374895	-1.11928	0.263019	0.643545	Irinotecan	24h	FALSE	down	POLA2
ENSG00000226266	NA	22.489	-0.0651267	0.299831	-0.217211	0.828044	0.942891	Irinotecan	24h	FALSE	down
ENSG00000175170	NA	22.7314	-0.269506	0.598144	-0.45057	0.652299	0.876158	Irinotecan	24h	FALSE	down	FAM182B
ENSG00000159352	NA	2485.4	0.341819	0.246143	1.3887	0.164924	0.553317	Irinotecan	24h	FALSE	up	PSMD4
ENSG00000254109	NA	1.93153	0.497607	1.27495	0.390294	0.696319	NA	Irinotecan	24h	NA	up	RBPMS-AS1
ENSG00000196998	NA	431.766	-0.180327	0.199974	-0.901753	0.367188	0.71963	Irinotecan	24h	FALSE	down	WDR45
ENSG00000087077	NA	191.868	-0.518018	0.524781	-0.987112	0.323588	0.689428	Irinotecan	24h	FALSE	down	TRIP6
ENSG00000124641	NA	524.535	0.136496	0.186815	0.730647	0.464995	0.776022	Irinotecan	24h	FALSE	up	MED20
ENSG00000148814	NA	80.6568	0.211701	0.248982	0.850267	0.395177	0.735906	Irinotecan	24h	FALSE	up	LRRC27
ENSG00000159450	NA	14.7435	-0.665515	0.826215	-0.805499	0.420532	0.75049	Irinotecan	24h	FALSE	down	TCHH
ENSG00000138029	NA	1642.86	0.375411	0.154221	2.43423	0.0149234	0.273048	Irinotecan	24h	FALSE	up	HADHB
ENSG00000078900	NA	11.5788	-0.164813	0.395969	-0.416228	0.677243	0.886804	Irinotecan	24h	FALSE	down	TP73
ENSG00000138759	NA	828.357	-0.604757	0.259853	-2.3273	0.0199491	0.294535	Irinotecan	24h	FALSE	down	FRAS1
ENSG00000140320	NA	670.072	0.122291	0.119235	1.02563	0.305067	0.675724	Irinotecan	24h	FALSE	up	BAHD1
ENSG00000147955	NA	537.659	-0.121133	0.200108	-0.605339	0.544954	0.82215	Irinotecan	24h	FALSE	down	SIGMAR1
ENSG00000177981	NA	364.812	0.332358	0.237685	1.39832	0.162018	0.550685	Irinotecan	24h	FALSE	up	ASB8
ENSG00000136273	NA	520.116	0.151484	0.150138	1.00897	0.312991	0.682034	Irinotecan	24h	FALSE	up	HUS1
ENSG00000237438	NA	173.139	-0.440882	0.279178	-1.57921	0.114287	0.492324	Irinotecan	24h	FALSE	down	CECR7
ENSG00000231966	NA	6.51934	-0.681709	0.7746	-0.880078	0.378817	0.726799	Irinotecan	24h	FALSE	down	LINC02818
ENSG00000162761	NA	85.0426	0.333344	0.329884	1.01049	0.312262	0.681432	Irinotecan	24h	FALSE	up	LMX1A
ENSG00000231752	NA	26.6849	-0.124171	0.302876	-0.409973	0.681826	0.88878	Irinotecan	24h	FALSE	down	EMBP1
ENSG00000187049	NA	166.661	0.170782	0.350158	0.487729	0.625742	0.862989	Irinotecan	24h	FALSE	up	TMEM216
ENSG00000165084	NA	30.6795	0.38453	0.389264	0.987838	0.323232	0.689428	Irinotecan	24h	FALSE	up	C8orf34
ENSG00000181744	NA	874.186	-0.661161	0.513861	-1.28665	0.198215	0.588394	Irinotecan	24h	FALSE	down	DIPK2A
ENSG00000249628	NA	26.8392	-0.859327	0.405797	-2.11763	0.0342065	0.343807	Irinotecan	24h	FALSE	down	LINC00942
ENSG00000134249	NA	11.9588	-3.12193	1.13082	-2.76076	0.00576677	0.207648	Irinotecan	24h	FALSE	down	ADAM30
ENSG00000123096	NA	107.371	-0.0732222	0.454371	-0.161151	0.871975	0.959951	Irinotecan	24h	FALSE	down	SSPN
ENSG00000158062	NA	80.9368	-0.10924	0.374775	-0.29148	0.770684	0.924235	Irinotecan	24h	FALSE	down	UBXN11
ENSG00000008018	NA	1493.42	0.173914	0.143705	1.21022	0.226196	0.613709	Irinotecan	24h	FALSE	up	PSMB1
ENSG00000108306	NA	431.277	-0.151176	0.269092	-0.5618	0.574253	0.838301	Irinotecan	24h	FALSE	down	FBXL20
ENSG00000234028	NA	32.9273	-0.580786	0.586615	-0.990062	0.322144	0.688885	Irinotecan	24h	FALSE	down	EIF2AK3-DT
ENSG00000183114	NA	67.7978	-0.57014	0.432375	-1.31862	0.187295	0.574952	Irinotecan	24h	FALSE	down	FAM43B
ENSG00000181896	NA	197.044	0.0748998	0.203613	0.367853	0.712983	0.903005	Irinotecan	24h	FALSE	up	ZNF101
ENSG00000271646	NA	26.8452	-0.88161	0.618284	-1.4259	0.153898	0.539792	Irinotecan	24h	FALSE	down	IRF2-DT
ENSG00000003393	NA	1555.04	0.151653	0.108977	1.39161	0.164041	0.553086	Irinotecan	24h	FALSE	up	ALS2
ENSG00000083812	NA	771.05	-0.340619	0.360547	-0.944727	0.344798	0.70511	Irinotecan	24h	FALSE	down	ZNF324
ENSG00000062650	NA	2716.57	-0.111421	0.177569	-0.627477	0.530347	0.813865	Irinotecan	24h	FALSE	down	WAPL
ENSG00000101470	NA	4.56627	-1.45408	0.906331	-1.60436	0.108634	NA	Irinotecan	24h	NA	down	TNNC2
ENSG00000139631	NA	79.637	-0.0386824	0.311914	-0.124016	0.901302	0.970288	Irinotecan	24h	FALSE	down	CSAD
ENSG00000263120	NA	11.241	-0.612244	0.714631	-0.856729	0.391595	0.733753	Irinotecan	24h	FALSE	down
ENSG00000120688	NA	353.183	0.0395714	0.179657	0.22026	0.825669	0.942584	Irinotecan	24h	FALSE	up	WBP4
ENSG00000041988	NA	142.841	-0.112193	0.361678	-0.3102	0.756409	0.917927	Irinotecan	24h	FALSE	down	THAP3
ENSG00000162735	NA	815.511	0.291911	0.315322	0.925757	0.354572	0.712294	Irinotecan	24h	FALSE	up	PEX19
ENSG00000270022	NA	387.003	-1.61681	0.898263	-1.79993	0.0718717	0.426192	Irinotecan	24h	FALSE	down
ENSG00000218996	NA	4.24552	-0.585275	0.848291	-0.689947	0.490228	NA	Irinotecan	24h	NA	down	ARL4AP5
ENSG00000119772	NA	713.388	-0.0311355	0.500769	-0.0621754	0.950423	0.985388	Irinotecan	24h	FALSE	down	DNMT3A
ENSG00000023330	NA	1539.68	0.33769	0.153056	2.20631	0.0273621	0.319725	Irinotecan	24h	FALSE	up	ALAS1
ENSG00000006432	NA	1040.2	0.33345	0.197971	1.68433	0.0921174	0.45883	Irinotecan	24h	FALSE	up	MAP3K9
ENSG00000215012	NA	625.557	-0.222266	0.224971	-0.987973	0.323166	0.689428	Irinotecan	24h	FALSE	down	RTL10
ENSG00000080709	NA	51.6778	-0.98888	0.480026	-2.06005	0.0393934	0.35687	Irinotecan	24h	FALSE	down	KCNN2
ENSG00000129562	NA	1263.76	0.178246	0.167938	1.06138	0.288518	0.663922	Irinotecan	24h	FALSE	up	DAD1
ENSG00000185220	NA	158.103	0.0651703	0.279961	0.232784	0.815929	0.938972	Irinotecan	24h	FALSE	up	PGBD2
ENSG00000143502	NA	11.7686	0.974151	0.528818	1.84213	0.0654562	0.412453	Irinotecan	24h	FALSE	up	SUSD4
ENSG00000159596	NA	242.223	0.111018	0.242111	0.458543	0.646563	0.874013	Irinotecan	24h	FALSE	up	TMEM69
ENSG00000133101	NA	54.1954	-0.605105	0.587512	-1.02995	0.303036	0.674396	Irinotecan	24h	FALSE	down	CCNA1
ENSG00000093167	NA	1106.43	-0.076505	0.162294	-0.471397	0.637357	0.869866	Irinotecan	24h	FALSE	down	LRRFIP2
ENSG00000163093	NA	145.225	0.118958	0.235721	0.504656	0.613801	0.857552	Irinotecan	24h	FALSE	up	BBS5
ENSG00000196353	NA	14.3597	-0.915839	0.61607	-1.48658	0.137125	0.518893	Irinotecan	24h	FALSE	down	CPNE4
ENSG00000115946	NA	934.869	-0.0569512	0.207306	-0.27472	0.783531	0.927194	Irinotecan	24h	FALSE	down	PNO1
ENSG00000160097	NA	72.8984	-0.36637	0.436007	-0.840284	0.400749	0.739104	Irinotecan	24h	FALSE	down	FNDC5
ENSG00000289141	NA	9.75592	-0.361502	0.511056	-0.707363	0.479341	0.784579	Irinotecan	24h	FALSE	down
ENSG00000077458	NA	345.72	-0.0030324	0.295744	-0.0102533	0.991819	0.997738	Irinotecan	24h	FALSE	down	FAM76B
ENSG00000116863	NA	671.653	0.251093	0.146008	1.71972	0.0854833	0.448631	Irinotecan	24h	FALSE	up	ADPRS
ENSG00000157212	NA	526.141	0.291705	0.210945	1.38285	0.166712	0.555827	Irinotecan	24h	FALSE	up	PAXIP1
ENSG00000158850	NA	885.757	0.180116	0.161436	1.11571	0.264546	0.644711	Irinotecan	24h	FALSE	up	B4GALT3
ENSG00000265808	NA	1532.06	0.433195	0.138485	3.12811	0.00175935	0.142207	Irinotecan	24h	FALSE	up	SEC22B
ENSG00000069702	NA	643.239	-0.183161	0.202225	-0.905729	0.365079	0.717905	Irinotecan	24h	FALSE	down	TGFBR3
ENSG00000085365	NA	661.382	0.347043	0.291267	1.19149	0.23346	0.61934	Irinotecan	24h	FALSE	up	SCAMP1
ENSG00000101193	NA	786.948	0.245333	0.249265	0.984228	0.325003	0.690204	Irinotecan	24h	FALSE	up	GID8
ENSG00000176182	NA	74.0227	0.277488	0.289203	0.959493	0.33731	0.699578	Irinotecan	24h	FALSE	up	MYPOP
ENSG00000162878	NA	75.1793	0.0469421	0.224298	0.209285	0.834226	0.944906	Irinotecan	24h	FALSE	up	PKDCC
ENSG00000224470	NA	1168.64	0.0578703	0.172306	0.335858	0.736978	0.910651	Irinotecan	24h	FALSE	up	ATXN1L
ENSG00000115129	NA	224.102	0.262926	0.413739	0.635486	0.525111	0.811165	Irinotecan	24h	FALSE	up	TP53I3
ENSG00000205181	NA	119.862	-0.0416809	0.316489	-0.131698	0.895223	0.968775	Irinotecan	24h	FALSE	down	LINC00654
ENSG00000126756	NA	423.03	0.253933	0.260574	0.974513	0.329802	0.694398	Irinotecan	24h	FALSE	up	UXT
ENSG00000138593	NA	1406.79	0.201902	0.104025	1.94089	0.0522712	0.382668	Irinotecan	24h	FALSE	up	SECISBP2L
ENSG00000224184	NA	4.21328	0.336085	0.542456	0.619561	0.535547	NA	Irinotecan	24h	NA	up	MIR3681HG
ENSG00000105514	NA	226.587	0.450401	0.424993	1.05978	0.289243	0.664636	Irinotecan	24h	FALSE	up	RAB3D
ENSG00000283312	NA	8.58471	-0.783981	0.617992	-1.26859	0.204586	0.59474	Irinotecan	24h	FALSE	down
ENSG00000116151	NA	113.666	-0.0514443	0.190622	-0.269877	0.787255	0.928453	Irinotecan	24h	FALSE	down	MORN1
ENSG00000162959	NA	724.211	0.0486428	0.297359	0.163583	0.87006	0.959328	Irinotecan	24h	FALSE	up	MEMO1
ENSG00000165525	NA	1095.74	-0.0072073	0.120137	-0.0599924	0.952162	0.986306	Irinotecan	24h	FALSE	down	NEMF
ENSG00000204599	NA	351.537	0.114869	0.192702	0.596097	0.55111	0.825482	Irinotecan	24h	FALSE	up	TRIM39
ENSG00000118046	NA	346.829	-0.203692	0.144327	-1.41132	0.15815	0.544814	Irinotecan	24h	FALSE	down	STK11
ENSG00000080503	NA	1742.44	-0.769915	0.42596	-1.80748	0.070687	0.422572	Irinotecan	24h	FALSE	down	SMARCA2
ENSG00000147234	NA	13.1027	0.00340389	0.404386	0.00841742	0.993284	0.997819	Irinotecan	24h	FALSE	up	FRMPD3
ENSG00000126746	NA	404.897	0.0239422	0.150736	0.158835	0.873799	0.960361	Irinotecan	24h	FALSE	up	ZNF384
ENSG00000228509	NA	35.842	0.297722	0.306314	0.97195	0.331075	0.695138	Irinotecan	24h	FALSE	up
ENSG00000103319	NA	243.081	-0.0755253	0.34563	-0.218515	0.827028	0.942696	Irinotecan	24h	FALSE	down	EEF2K
ENSG00000289689	NA	16.6503	-3.22282	1.15558	-2.78892	0.00528838	0.200162	Irinotecan	24h	FALSE	down
ENSG00000227518	NA	11.0276	-1.5983	0.780252	-2.04844	0.0405168	0.357945	Irinotecan	24h	FALSE	down	MIR1302-9HG
ENSG00000116731	NA	2548.41	-0.747493	0.421857	-1.77191	0.0764089	0.434279	Irinotecan	24h	FALSE	down	PRDM2
ENSG00000282143	NA	6.72168	-1.16845	0.834648	-1.39994	0.161532	0.550157	Irinotecan	24h	FALSE	down
ENSG00000053372	NA	1130.34	-0.234247	0.204127	-1.14756	0.251151	0.634521	Irinotecan	24h	FALSE	down	MRTO4
ENSG00000107282	NA	359.329	-0.189997	0.327543	-0.580067	0.561869	0.831268	Irinotecan	24h	FALSE	down	APBA1
ENSG00000238009	NA	9.01034	-0.498115	0.574983	-0.866312	0.386319	0.730983	Irinotecan	24h	FALSE	down	NA
ENSG00000135441	NA	140.955	0.214404	0.317476	0.675339	0.499461	0.796532	Irinotecan	24h	FALSE	up	BLOC1S1
ENSG00000130311	NA	480.114	-0.006934	0.156008	-0.0444462	0.964549	0.989956	Irinotecan	24h	FALSE	down	DDA1
ENSG00000235145	NA	26.2591	-0.527057	0.450123	-1.17092	0.241631	0.6252	Irinotecan	24h	FALSE	down	RPSAP16
ENSG00000181577	NA	5.78799	-0.736649	1.01035	-0.729101	0.46594	NA	Irinotecan	24h	NA	down	LINC03040
ENSG00000123453	NA	13.5133	-0.349989	0.367682	-0.951878	0.341159	0.702548	Irinotecan	24h	FALSE	down	SARDH
ENSG00000278530	NA	24.1843	0.194231	0.507202	0.382946	0.70176	0.898413	Irinotecan	24h	FALSE	up	CHMP1B2P
ENSG00000054116	NA	1076.75	0.26909	0.141828	1.8973	0.057788	0.394368	Irinotecan	24h	FALSE	up	TRAPPC3
ENSG00000144840	NA	107.8	0.0496296	0.327505	0.151539	0.879551	0.962556	Irinotecan	24h	FALSE	up	RABL3
ENSG00000137642	NA	150.218	-0.0054356	0.35445	-0.0153353	0.987765	0.996989	Irinotecan	24h	FALSE	down	SORL1
ENSG00000178988	NA	905.52	0.0408451	0.196965	0.207372	0.835719	0.944916	Irinotecan	24h	FALSE	up	MRFAP1L1
ENSG00000144229	NA	13.5513	-0.819788	0.368162	-2.2267	0.0259671	0.315799	Irinotecan	24h	FALSE	down	THSD7B
ENSG00000081026	NA	774.534	-0.730842	0.325471	-2.24549	0.0247368	0.31017	Irinotecan	24h	FALSE	down	MAGI3
ENSG00000143742	NA	2406.92	0.327413	0.206678	1.58417	0.113156	0.491534	Irinotecan	24h	FALSE	up	SRP9
ENSG00000279529	NA	30.9087	-0.524695	0.448227	-1.1706	0.241759	0.625352	Irinotecan	24h	FALSE	down
ENSG00000157870	NA	130.308	-0.13625	0.312812	-0.435567	0.663151	0.880656	Irinotecan	24h	FALSE	down	PRXL2B
ENSG00000097021	NA	770.661	-0.24235	0.200271	-1.21011	0.226238	0.613709	Irinotecan	24h	FALSE	down	ACOT7
ENSG00000117632	NA	2135.65	0.439951	0.32716	1.34476	0.178703	0.566661	Irinotecan	24h	FALSE	up	STMN1
ENSG00000071282	NA	287.281	-0.0059713	0.202995	-0.0294162	0.976533	0.994525	Irinotecan	24h	FALSE	down	LMCD1
ENSG00000174720	NA	236.161	0.168178	0.169409	0.992729	0.320842	0.688446	Irinotecan	24h	FALSE	up	LARP7
ENSG00000245958	NA	130.844	-0.132289	0.265922	-0.497472	0.618856	0.860211	Irinotecan	24h	FALSE	down	SEPTIN7P14
ENSG00000112208	NA	544.017	0.260971	0.390348	0.66856	0.503776	0.79901	Irinotecan	24h	FALSE	up	BAG2
ENSG00000259706	NA	40.5284	-0.160159	0.470729	-0.340237	0.733678	0.909764	Irinotecan	24h	FALSE	down	HSP90B2P
ENSG00000156535	NA	209.079	-0.128002	0.330494	-0.387304	0.698531	0.897141	Irinotecan	24h	FALSE	down	CD109
ENSG00000273295	NA	88.8046	-0.463576	0.360848	-1.28468	0.198903	0.589226	Irinotecan	24h	FALSE	down
ENSG00000165792	NA	731.067	0.153403	0.134012	1.1447	0.252335	0.635233	Irinotecan	24h	FALSE	up	METTL17
ENSG00000142794	NA	187.166	-0.132862	0.443098	-0.299848	0.764293	0.921263	Irinotecan	24h	FALSE	down	NBPF3
ENSG00000167325	NA	695.791	0.034718	0.267482	0.129796	0.896728	0.968861	Irinotecan	24h	FALSE	up	RRM1
ENSG00000196576	NA	1253.39	-0.33762	0.2426	-1.39167	0.164022	0.553086	Irinotecan	24h	FALSE	down	PLXNB2
ENSG00000176399	NA	146.58	0.341314	0.203528	1.67699	0.0935442	0.461229	Irinotecan	24h	FALSE	up	DMRTA1
ENSG00000164619	NA	22.82	-0.295897	0.279494	-1.05869	0.289743	0.665222	Irinotecan	24h	FALSE	down	BMPER
ENSG00000256043	NA	30.6038	-0.0145384	0.333477	-0.0435964	0.965226	0.990111	Irinotecan	24h	FALSE	down	CTSO
ENSG00000196482	NA	45.1078	0.431875	0.314343	1.3739	0.169474	0.558994	Irinotecan	24h	FALSE	up	ESRRG
ENSG00000119812	NA	788.927	0.0961384	0.0929212	1.03462	0.300845	0.673251	Irinotecan	24h	FALSE	up	FAM98A
ENSG00000137463	NA	22.9659	0.647546	0.478052	1.35455	0.17556	0.565297	Irinotecan	24h	FALSE	up	MGARP
ENSG00000088035	NA	196.784	0.361759	0.184641	1.95925	0.0500835	0.377973	Irinotecan	24h	FALSE	up	ALG6
ENSG00000170348	NA	3505.98	0.174027	0.234923	0.740783	0.458825	0.77282	Irinotecan	24h	FALSE	up	TMED10
ENSG00000090989	NA	484.989	-0.0170211	0.164533	-0.103451	0.917605	0.974514	Irinotecan	24h	FALSE	down	EXOC1
ENSG00000124249	NA	7.07796	-2.22447	0.973014	-2.28616	0.0222448	0.301227	Irinotecan	24h	FALSE	down	KCNK15
ENSG00000136279	NA	1504.18	-0.148167	0.188856	-0.784553	0.432716	0.756454	Irinotecan	24h	FALSE	down	DBNL
ENSG00000025800	NA	2377.24	0.0256985	0.141013	0.182242	0.855393	0.952983	Irinotecan	24h	FALSE	up	KPNA6
ENSG00000171843	NA	299.997	-0.492849	0.340211	-1.44866	0.147433	0.531711	Irinotecan	24h	FALSE	down	MLLT3
ENSG00000164002	NA	335.693	0.0896293	0.170307	0.526281	0.598693	0.851719	Irinotecan	24h	FALSE	up	EXO5
ENSG00000101871	NA	545.326	-0.396717	0.327918	-1.20981	0.226354	0.613709	Irinotecan	24h	FALSE	down	MID1
ENSG00000160818	NA	374.258	-0.195057	0.254047	-0.7678	0.442606	0.762583	Irinotecan	24h	FALSE	down	GPATCH4
ENSG00000186185	NA	820.5	-0.640585	0.359609	-1.78134	0.074857	0.431812	Irinotecan	24h	FALSE	down	KIF18B
ENSG00000232626	NA	31.2943	-0.64551	0.470658	-1.3715	0.170218	0.55937	Irinotecan	24h	FALSE	down
ENSG00000235174	NA	2.34941	0.662207	1.18122	0.560613	0.575061	NA	Irinotecan	24h	NA	up	RPL39P3
ENSG00000154743	NA	351.123	-0.0094078	0.306691	-0.030675	0.975529	0.993913	Irinotecan	24h	FALSE	down	TSEN2
ENSG00000206562	NA	435.562	0.165332	0.151074	1.09437	0.273791	0.651744	Irinotecan	24h	FALSE	up	METTL6
ENSG00000142875	NA	521.007	0.368194	0.363664	1.01246	0.31132	0.680631	Irinotecan	24h	FALSE	up	PRKACB
ENSG00000230724	NA	51.0866	-0.807652	0.502285	-1.60795	0.107845	0.484232	Irinotecan	24h	FALSE	down	LINC01001
ENSG00000160563	NA	310.341	-0.345354	0.112865	-3.05988	0.00221427	0.155707	Irinotecan	24h	FALSE	down	MED27
ENSG00000233654	NA	3.70469	-0.804413	0.731695	-1.09938	0.271601	NA	Irinotecan	24h	NA	down	NEMP2-DT
ENSG00000103550	NA	293.311	-0.0383398	0.209048	-0.183402	0.854483	0.952427	Irinotecan	24h	FALSE	down	KNOP1
ENSG00000285851	NA	17.6221	0.0729068	0.386002	0.188877	0.850189	0.950167	Irinotecan	24h	FALSE	up
ENSG00000136783	NA	88.5832	0.116447	0.230892	0.504337	0.614025	0.857552	Irinotecan	24h	FALSE	up	NIPSNAP3A
ENSG00000259863	NA	2.95995	-0.525427	1.03873	-0.505835	0.612972	NA	Irinotecan	24h	NA	down	SH3RF3-AS1
ENSG00000186409	NA	45.8804	0.137425	0.351585	0.390872	0.695892	0.89603	Irinotecan	24h	FALSE	up	CCDC30
ENSG00000185483	NA	314.442	-0.724239	0.248166	-2.91836	0.00351876	0.181529	Irinotecan	24h	FALSE	down	ROR1
ENSG00000233237	NA	589.087	-0.43531	0.344917	-1.26207	0.206923	0.597132	Irinotecan	24h	FALSE	down	LINC00472
ENSG00000049167	NA	380.439	0.202638	0.127272	1.59216	0.111348	0.489054	Irinotecan	24h	FALSE	up	ERCC8
ENSG00000121957	NA	546.219	0.337492	0.163309	2.06658	0.0387736	0.354197	Irinotecan	24h	FALSE	up	GPSM2
ENSG00000249572	NA	22.9248	-0.397935	0.315403	-1.26167	0.207068	0.597329	Irinotecan	24h	FALSE	down	TARS1-DT
ENSG00000142949	NA	1995.77	-0.214623	0.343466	-0.624875	0.532053	0.81527	Irinotecan	24h	FALSE	down	PTPRF
ENSG00000050555	NA	162.391	-0.399967	0.426536	-0.937709	0.348394	0.707652	Irinotecan	24h	FALSE	down	LAMC3
ENSG00000245685	NA	27.7131	-0.69889	0.385511	-1.8129	0.0698479	0.421153	Irinotecan	24h	FALSE	down	FRG1-DT
ENSG00000169252	NA	236.963	-1.27027	0.676719	-1.8771	0.060504	0.400268	Irinotecan	24h	FALSE	down	ADRB2
ENSG00000282057	NA	10.3351	-0.63226	0.42462	-1.489	0.136487	0.518756	Irinotecan	24h	FALSE	down
ENSG00000137807	NA	417.501	-0.0944756	0.335587	-0.281524	0.778309	0.926803	Irinotecan	24h	FALSE	down	KIF23
ENSG00000143093	NA	885.146	0.0816316	0.167532	0.487259	0.626075	0.863192	Irinotecan	24h	FALSE	up	STRIP1
ENSG00000171533	NA	64.033	-0.826302	0.515394	-1.60324	0.108881	0.48559	Irinotecan	24h	FALSE	down	MAP6
ENSG00000129235	NA	316.433	0.194085	0.18707	1.0375	0.299502	0.671965	Irinotecan	24h	FALSE	up	TXNDC17
ENSG00000111716	NA	3367.15	0.208882	0.330452	0.632109	0.527316	0.812023	Irinotecan	24h	FALSE	up	LDHB
ENSG00000145715	NA	625.793	-0.283087	0.138638	-2.04192	0.041159	0.358975	Irinotecan	24h	FALSE	down	RASA1
ENSG00000152952	NA	1129.79	-0.0269265	0.246733	-0.109132	0.913098	0.973492	Irinotecan	24h	FALSE	down	PLOD2
ENSG00000187583	NA	4.07825	-0.482266	0.576852	-0.836032	0.403137	NA	Irinotecan	24h	NA	down	PLEKHN1
ENSG00000063127	NA	15.1182	-0.0170771	0.452992	-0.0376984	0.969928	0.991748	Irinotecan	24h	FALSE	down	SLC6A16
ENSG00000172350	NA	23.2465	0.0716663	0.430767	0.166369	0.867866	0.958644	Irinotecan	24h	FALSE	up	ABCG4
ENSG00000197283	NA	114.264	-0.448722	0.2423	-1.85193	0.0640365	0.407653	Irinotecan	24h	FALSE	down	SYNGAP1
ENSG00000116685	NA	1668.67	0.151225	0.294967	0.512685	0.608172	0.855161	Irinotecan	24h	FALSE	up	KIAA2013
ENSG00000289112	NA	11.3202	-0.29428	0.480636	-0.612272	0.540358	0.819821	Irinotecan	24h	FALSE	down
ENSG00000225518	NA	9.34458	-0.592618	0.554314	-1.0691	0.285024	0.660199	Irinotecan	24h	FALSE	down	LINC01703
ENSG00000286193	NA	3.5907	-0.960772	0.739528	-1.29917	0.193886	NA	Irinotecan	24h	NA	down	CPLANE1-AS1
ENSG00000145982	NA	113.167	-0.791439	0.203996	-3.87967	0.000104596	0.0328752	Irinotecan	24h	TRUE	down	FARS2
ENSG00000072310	NA	390.136	-0.474351	0.290714	-1.63167	0.102748	0.475292	Irinotecan	24h	FALSE	down	SREBF1
ENSG00000213516	NA	269.008	0.171552	0.145326	1.18046	0.237816	0.623462	Irinotecan	24h	FALSE	up	RBMXL1
ENSG00000225032	NA	25.5959	-1.17145	0.526561	-2.22472	0.0261001	0.31629	Irinotecan	24h	FALSE	down
ENSG00000142655	NA	241.808	0.135793	0.345103	0.393485	0.693961	0.894973	Irinotecan	24h	FALSE	up	PEX14
ENSG00000068724	NA	287.146	0.0881001	0.22539	0.390879	0.695887	0.89603	Irinotecan	24h	FALSE	up	TTC7A
ENSG00000136286	NA	28.9811	-1.7229	0.776234	-2.21956	0.0264487	0.317984	Irinotecan	24h	FALSE	down	MYO1G
ENSG00000143374	NA	491.905	0.12652	0.151271	0.836382	0.40294	0.740547	Irinotecan	24h	FALSE	up	TARS2
ENSG00000224870	NA	303.713	-0.0278197	0.142916	-0.194658	0.845661	0.947949	Irinotecan	24h	FALSE	down	MRPL20-AS1
ENSG00000116106	NA	593.862	-1.02868	0.559395	-1.83892	0.0659273	0.413305	Irinotecan	24h	FALSE	down	EPHA4
ENSG00000134198	NA	13.7665	0.144175	0.407425	0.353869	0.723437	0.906954	Irinotecan	24h	FALSE	up	TSPAN2
ENSG00000143552	NA	22.4536	-2.26213	0.873777	-2.58891	0.00962812	0.242442	Irinotecan	24h	FALSE	down	NUP210L
ENSG00000184160	NA	35.7553	-0.643138	0.531287	-1.21053	0.226077	0.613709	Irinotecan	24h	FALSE	down	ADRA2C
ENSG00000161638	NA	1972.5	-0.240328	0.179945	-1.33557	0.181691	0.569038	Irinotecan	24h	FALSE	down	ITGA5
ENSG00000078369	NA	3356.08	-0.256251	0.302446	-0.847262	0.396849	0.737037	Irinotecan	24h	FALSE	down	GNB1
ENSG00000278637	NA	60.6463	-0.229793	0.300249	-0.765339	0.44407	0.763227	Irinotecan	24h	FALSE	down	H4C1
ENSG00000289574	NA	56.2025	-0.159066	0.320564	-0.496208	0.619748	0.860682	Irinotecan	24h	FALSE	down
ENSG00000154845	NA	1343.07	0.0750693	0.398315	0.188467	0.850511	0.950284	Irinotecan	24h	FALSE	up	PPP4R1
ENSG00000233452	NA	6.62196	-0.488621	0.602248	-0.811328	0.417178	0.749055	Irinotecan	24h	FALSE	down	STXBP5-AS1
ENSG00000228393	NA	118.733	-0.427355	0.185135	-2.30834	0.0209804	0.297219	Irinotecan	24h	FALSE	down	NA
ENSG00000262265	NA	42.4202	-0.4015	0.434122	-0.924855	0.355041	0.712619	Irinotecan	24h	FALSE	down
ENSG00000160796	NA	188.006	-0.0754952	0.392402	-0.192392	0.847435	0.948621	Irinotecan	24h	FALSE	down	NBEAL2
ENSG00000080947	NA	128.763	-0.281804	0.304641	-0.925035	0.354948	0.712533	Irinotecan	24h	FALSE	down	CROCCP3
ENSG00000286634	NA	7.36252	-0.17785	0.460614	-0.386115	0.699411	0.897575	Irinotecan	24h	FALSE	down
ENSG00000260630	NA	119.749	-0.0810312	0.414066	-0.195696	0.844848	0.947482	Irinotecan	24h	FALSE	down	SNAI3-AS1
ENSG00000130764	NA	1010.99	0.0105767	0.145336	0.0727741	0.941986	0.982775	Irinotecan	24h	FALSE	up	LRRC47
ENSG00000213080	NA	3.3523	-0.209722	0.692524	-0.302838	0.762014	NA	Irinotecan	24h	NA	down
ENSG00000123473	NA	982.901	-0.402655	0.300528	-1.33983	0.180302	0.568046	Irinotecan	24h	FALSE	down	STIL
ENSG00000158987	NA	1055.55	-0.351801	0.1593	-2.20842	0.027215	0.319456	Irinotecan	24h	FALSE	down	RAPGEF6
ENSG00000219481	NA	1565.77	0.249536	0.209274	1.19239	0.233108	0.61934	Irinotecan	24h	FALSE	up	NBPF1
ENSG00000278434	NA	13.9975	-0.977896	0.584937	-1.6718	0.094564	0.462042	Irinotecan	24h	FALSE	down
ENSG00000163807	NA	672.202	0.164343	0.127029	1.29374	0.195755	0.585404	Irinotecan	24h	FALSE	up	KIAA1143
ENSG00000174151	NA	357.557	0.184116	0.259978	0.708198	0.478822	0.784579	Irinotecan	24h	FALSE	up	CYB561D1
ENSG00000261490	NA	35.7048	-0.592669	0.381454	-1.55371	0.120254	0.499886	Irinotecan	24h	FALSE	down	NA
ENSG00000015479	NA	5593.7	0.0384479	0.124172	0.309634	0.75684	0.917969	Irinotecan	24h	FALSE	up	MATR3
ENSG00000248538	NA	10.5628	0.474336	0.3586	1.32274	0.185921	0.573229	Irinotecan	24h	FALSE	up	PPP1R3B-DT
ENSG00000161835	NA	182.71	0.171075	0.257065	0.665495	0.505734	0.799585	Irinotecan	24h	FALSE	up	TAMALIN
ENSG00000225434	NA	1.3945	-0.142979	1.43079	-0.09993	0.9204	NA	Irinotecan	24h	NA	down	LINC01504
ENSG00000243547	NA	6.65561	-0.490425	0.456416	-1.07451	0.282593	0.658551	Irinotecan	24h	FALSE	down	HNRNPKP4
ENSG00000186132	NA	60.6415	0.358102	0.241088	1.48536	0.137448	0.518893	Irinotecan	24h	FALSE	up	C2orf76
ENSG00000163683	NA	228.758	-0.0778943	0.175444	-0.443985	0.657053	0.878	Irinotecan	24h	FALSE	down	SMIM14
ENSG00000140043	NA	51.4918	-0.179212	0.216974	-0.825961	0.408826	0.744649	Irinotecan	24h	FALSE	down	PTGR2
ENSG00000157379	NA	76.1787	-0.0864499	0.243249	-0.355396	0.722293	0.906545	Irinotecan	24h	FALSE	down	DHRS1
ENSG00000168852	NA	17.222	-0.656967	0.632318	-1.03898	0.298813	0.671838	Irinotecan	24h	FALSE	down	TPTE2P5
ENSG00000178233	NA	14.1158	-1.60846	0.702356	-2.29009	0.0220161	0.300931	Irinotecan	24h	FALSE	down	TMEM151B
ENSG00000051596	NA	421.532	-0.297237	0.191689	-1.55062	0.120992	0.500003	Irinotecan	24h	FALSE	down	THOC3
ENSG00000138495	NA	266.857	0.753199	0.272277	2.7663	0.00566966	0.206626	Irinotecan	24h	FALSE	up	COX17
ENSG00000280087	NA	8.08875	-1.34887	0.647833	-2.08213	0.0373308	0.349752	Irinotecan	24h	FALSE	down
ENSG00000072501	NA	2560.08	0.0228991	0.18097	0.126536	0.899308	0.969898	Irinotecan	24h	FALSE	up	SMC1A
ENSG00000147174	NA	496.498	-0.0040788	0.411118	-0.0099212	0.992084	0.997773	Irinotecan	24h	FALSE	down	GCNA
ENSG00000237499	NA	2.84945	-0.150354	1.01357	-0.148341	0.882074	NA	Irinotecan	24h	NA	down	WAKMAR2
ENSG00000226149	NA	14.7256	0.0810557	0.382986	0.211641	0.832387	0.944865	Irinotecan	24h	FALSE	up
ENSG00000198860	NA	453.197	0.0547365	0.149061	0.367209	0.713463	0.903097	Irinotecan	24h	FALSE	up	TSEN15
ENSG00000163126	NA	47.4659	0.0473359	0.358841	0.131913	0.895053	0.968775	Irinotecan	24h	FALSE	up	ANKRD23
ENSG00000285844	NA	9.84881	-0.494143	0.656409	-0.752798	0.451572	0.768069	Irinotecan	24h	FALSE	down	KCNQ5-DT
ENSG00000168118	NA	480.055	0.385933	0.178414	2.16313	0.0305314	0.33129	Irinotecan	24h	FALSE	up	RAB4A
ENSG00000152102	NA	3334.51	0.304347	0.172543	1.76389	0.0777503	0.436381	Irinotecan	24h	FALSE	up	FAM168B
ENSG00000261215	NA	12.1669	-1.06814	0.793836	-1.34555	0.178449	0.566637	Irinotecan	24h	FALSE	down
ENSG00000115290	NA	10.3263	0.20489	0.450984	0.454317	0.649601	0.874814	Irinotecan	24h	FALSE	up	GRB14
ENSG00000286878	NA	9.47457	-1.6622	0.911904	-1.82278	0.0683367	0.417211	Irinotecan	24h	FALSE	down
ENSG00000266472	NA	402.006	0.22762	0.177831	1.27997	0.200554	0.590049	Irinotecan	24h	FALSE	up	MRPS21
ENSG00000148300	NA	824.476	0.107969	0.169835	0.635732	0.524951	0.811089	Irinotecan	24h	FALSE	up	REXO4
ENSG00000035115	NA	104.491	0.16374	0.269923	0.606617	0.544105	0.822	Irinotecan	24h	FALSE	up	SH3YL1
ENSG00000134748	NA	1270.62	-0.0490717	0.181172	-0.270857	0.786501	0.928453	Irinotecan	24h	FALSE	down	PRPF38A
ENSG00000162777	NA	23.6937	-0.591784	0.634865	-0.932142	0.351263	0.709954	Irinotecan	24h	FALSE	down	DENND2D
ENSG00000166454	NA	1447.1	0.423908	0.133841	3.16725	0.00153889	0.133363	Irinotecan	24h	FALSE	up	ATMIN
ENSG00000116679	NA	1291.2	-0.50718	0.318729	-1.59126	0.111551	0.489263	Irinotecan	24h	FALSE	down	IVNS1ABP
ENSG00000116871	NA	2167.63	0.197972	0.237873	0.832259	0.405263	0.742058	Irinotecan	24h	FALSE	up	MAP7D1
ENSG00000198242	NA	4484.73	0.0793173	0.157289	0.504278	0.614066	0.857552	Irinotecan	24h	FALSE	up	RPL23A
ENSG00000221978	NA	1355.61	-0.18511	0.140482	-1.31768	0.18761	0.575618	Irinotecan	24h	FALSE	down	CCNL2
ENSG00000138798	NA	60.7141	0.147011	0.612293	0.240099	0.810253	0.937151	Irinotecan	24h	FALSE	up	EGF
ENSG00000145861	NA	18.8641	0.381479	0.32444	1.17581	0.239672	0.62451	Irinotecan	24h	FALSE	up	C1QTNF2
ENSG00000175756	NA	618.766	0.0635589	0.228549	0.278097	0.780938	0.927194	Irinotecan	24h	FALSE	up	AURKAIP1
ENSG00000071894	NA	1347.09	-0.225012	0.222661	-1.01056	0.312228	0.681432	Irinotecan	24h	FALSE	down	CPSF1
ENSG00000086475	NA	621.712	0.351313	0.330158	1.06408	0.287294	0.662881	Irinotecan	24h	FALSE	up	SEPHS1
ENSG00000113532	NA	157.06	0.754386	0.331657	2.27459	0.0229303	0.304443	Irinotecan	24h	FALSE	up	ST8SIA4
ENSG00000260920	NA	186.935	0.417463	0.259876	1.60639	0.108187	0.485182	Irinotecan	24h	FALSE	up
ENSG00000203965	NA	165.184	0.191636	0.294092	0.651617	0.514648	0.805082	Irinotecan	24h	FALSE	up	EFCAB7
ENSG00000169231	NA	90.8519	-0.785482	0.23022	-3.41188	0.000645175	0.0907334	Irinotecan	24h	FALSE	down	THBS3
ENSG00000144908	NA	20.9218	-0.506722	0.729469	-0.694645	0.487278	0.788637	Irinotecan	24h	FALSE	down	ALDH1L1
ENSG00000204178	NA	831.054	0.482173	0.174439	2.76413	0.00570755	0.20672	Irinotecan	24h	FALSE	up	MACO1
ENSG00000138778	NA	506.435	-0.139096	0.342355	-0.406291	0.684529	0.890425	Irinotecan	24h	FALSE	down	CENPE
ENSG00000127603	NA	9421.68	-0.233866	0.239341	-0.977125	0.328507	0.69395	Irinotecan	24h	FALSE	down	MACF1
ENSG00000054392	NA	99.2509	-0.345446	0.44925	-0.768938	0.44193	0.76234	Irinotecan	24h	FALSE	down	HHAT
ENSG00000115641	NA	588.452	-0.257602	0.591284	-0.435665	0.66308	0.880656	Irinotecan	24h	FALSE	down	FHL2
ENSG00000250337	NA	12.6295	-0.568506	0.787663	-0.721762	0.470441	0.779542	Irinotecan	24h	FALSE	down	PURPL
ENSG00000103942	NA	365.574	0.0399461	0.300615	0.132881	0.894287	0.968389	Irinotecan	24h	FALSE	up	HOMER2
ENSG00000090432	NA	733.044	0.154458	0.14065	1.09817	0.272129	0.650258	Irinotecan	24h	FALSE	up	MUL1
ENSG00000262227	NA	6.9472	-0.501491	0.644933	-0.777586	0.436813	0.758949	Irinotecan	24h	FALSE	down	NA
ENSG00000184349	NA	215.302	-0.649446	0.411081	-1.57985	0.114141	0.492311	Irinotecan	24h	FALSE	down	EFNA5
ENSG00000239672	NA	1700.2	-0.226929	0.258391	-0.878238	0.379815	0.727537	Irinotecan	24h	FALSE	down	NME1
ENSG00000204843	NA	1960.34	0.287328	0.304572	0.943383	0.345485	0.705579	Irinotecan	24h	FALSE	up	DCTN1
ENSG00000245105	NA	13.7682	-0.249268	0.52879	-0.471394	0.63736	0.869866	Irinotecan	24h	FALSE	down	A2M-AS1
ENSG00000205659	NA	259.945	0.228932	0.145507	1.57334	0.115641	0.495368	Irinotecan	24h	FALSE	up	LIN52
ENSG00000163406	NA	32.7789	-0.785636	0.742884	-1.05755	0.290261	0.665834	Irinotecan	24h	FALSE	down	SLC15A2
ENSG00000140463	NA	292.242	0.446408	0.271012	1.64719	0.0995195	0.471038	Irinotecan	24h	FALSE	up	BBS4
ENSG00000279227	NA	24.1583	0.220276	0.393002	0.560495	0.575142	0.838939	Irinotecan	24h	FALSE	up
ENSG00000137502	NA	480.021	0.0189433	0.336007	0.0563776	0.955041	0.986906	Irinotecan	24h	FALSE	up	RAB30
ENSG00000279598	NA	110.434	-0.335977	0.330417	-1.01683	0.309236	0.678546	Irinotecan	24h	FALSE	down
ENSG00000106829	NA	1068.2	-0.718535	0.392811	-1.82921	0.0673678	0.415504	Irinotecan	24h	FALSE	down	TLE4
ENSG00000132170	NA	500.967	0.0402016	0.441667	0.0910224	0.927475	0.978611	Irinotecan	24h	FALSE	up	PPARG
ENSG00000264635	NA	20.9433	-0.324418	0.433603	-0.748192	0.454345	0.769842	Irinotecan	24h	FALSE	down
ENSG00000111981	NA	850.081	-0.0173315	0.544234	-0.0318458	0.974595	0.993651	Irinotecan	24h	FALSE	down	ULBP1
ENSG00000271605	NA	6.05851	0.184009	0.529432	0.34756	0.728171	0.908761	Irinotecan	24h	FALSE	up	MILR1
ENSG00000143947	NA	4542.48	0.107348	0.278102	0.386002	0.699495	0.897575	Irinotecan	24h	FALSE	up	RPS27A
ENSG00000129991	NA	20.6515	0.063378	0.590962	0.107246	0.914594	0.973831	Irinotecan	24h	FALSE	up	TNNI3
ENSG00000183684	NA	1212.31	0.0244634	0.230912	0.105943	0.915628	0.974089	Irinotecan	24h	FALSE	up	ALYREF
ENSG00000235098	NA	9.81306	-0.0126048	0.621631	-0.020277	0.983822	0.996069	Irinotecan	24h	FALSE	down	ANKRD65
ENSG00000189157	NA	12.2582	-0.663018	0.551608	-1.20197	0.229373	0.61529	Irinotecan	24h	FALSE	down	FAM47E
ENSG00000188859	NA	62.6807	-0.11173	0.422518	-0.264437	0.791443	0.929925	Irinotecan	24h	FALSE	down	FAM78B
ENSG00000278249	NA	6777.42	-0.432104	0.289842	-1.49082	0.136008	0.518278	Irinotecan	24h	FALSE	down	SCARNA2
ENSG00000197594	NA	104.371	0.493719	0.427167	1.1558	0.247764	0.631898	Irinotecan	24h	FALSE	up	ENPP1
ENSG00000272391	NA	1036.54	-0.355332	0.256565	-1.38496	0.166066	0.555069	Irinotecan	24h	FALSE	down	POM121C
ENSG00000126778	NA	780.369	0.0840991	0.187604	0.44828	0.653951	0.876632	Irinotecan	24h	FALSE	up	SIX1
ENSG00000235706	NA	14.7513	0.00767323	0.386572	0.0198494	0.984163	0.996125	Irinotecan	24h	FALSE	up	DICER1-AS1
ENSG00000164291	NA	217.742	0.123919	0.168551	0.735204	0.462215	0.774471	Irinotecan	24h	FALSE	up	ARSK
ENSG00000222020	NA	5.82894	-1.52107	0.780046	-1.94998	0.0511787	NA	Irinotecan	24h	NA	down	HDAC4-AS1
ENSG00000099849	NA	41.8932	0.194791	0.371194	0.52477	0.599743	0.852281	Irinotecan	24h	FALSE	up	RASSF7
ENSG00000258875	NA	1.0523	-0.795051	1.34481	-0.591198	0.554388	NA	Irinotecan	24h	NA	down
ENSG00000168427	NA	18.9981	-0.426644	0.638535	-0.66816	0.504031	0.799155	Irinotecan	24h	FALSE	down	KLHL30
ENSG00000233421	NA	15.0684	-0.832033	0.650566	-1.27894	0.200919	0.59056	Irinotecan	24h	FALSE	down	LINC01783
ENSG00000244462	NA	1836.57	-0.219139	0.191139	-1.14649	0.251593	0.634723	Irinotecan	24h	FALSE	down	RBM12
ENSG00000283101	NA	10.5096	-0.898663	0.61408	-1.46343	0.14335	0.52645	Irinotecan	24h	FALSE	down	BMS1P21
ENSG00000085465	NA	44.0265	-1.22052	0.608113	-2.00706	0.0447432	0.366513	Irinotecan	24h	FALSE	down	OVGP1
ENSG00000163923	NA	158.024	0.0159202	0.235161	0.0676992	0.946025	0.984113	Irinotecan	24h	FALSE	up	RPL39L
ENSG00000226763	NA	10.588	-1.07152	0.595266	-1.80008	0.0718485	0.426192	Irinotecan	24h	FALSE	down	SRRM5
ENSG00000237343	NA	3.85184	-0.743693	0.907451	-0.819541	0.412478	NA	Irinotecan	24h	NA	down
ENSG00000156299	NA	618.898	-0.400078	0.239077	-1.67343	0.0942436	0.461854	Irinotecan	24h	FALSE	down	TIAM1
ENSG00000163364	NA	82.2221	0.342261	0.392954	0.870995	0.383757	0.729138	Irinotecan	24h	FALSE	up	LINC01116
ENSG00000163485	NA	35.9917	0.701349	0.27025	2.59519	0.00945388	0.242442	Irinotecan	24h	FALSE	up	ADORA1
ENSG00000077044	NA	662.969	-0.141697	0.369056	-0.383945	0.701019	0.89808	Irinotecan	24h	FALSE	down	DGKD
ENSG00000234741	NA	4048.46	-0.401619	0.326508	-1.23004	0.218681	0.608828	Irinotecan	24h	FALSE	down	GAS5
ENSG00000289559	NA	10.2178	-0.527525	0.571697	-0.922736	0.356145	0.713515	Irinotecan	24h	FALSE	down
ENSG00000170043	NA	179.325	0.375476	0.256086	1.46621	0.142591	0.525523	Irinotecan	24h	FALSE	up	TRAPPC1
ENSG00000249936	NA	6.0174	0.528136	0.518628	1.01833	0.308519	0.678186	Irinotecan	24h	FALSE	up	RAC1P2
ENSG00000171116	NA	18.3531	-0.916229	0.441088	-2.0772	0.0377829	0.351377	Irinotecan	24h	FALSE	down	HSFX1
ENSG00000136003	NA	590.671	0.375394	0.160421	2.34005	0.0192811	0.292355	Irinotecan	24h	FALSE	up	ISCU
ENSG00000286760	NA	21.2127	0.0524441	0.309378	0.169515	0.865392	0.957736	Irinotecan	24h	FALSE	up
ENSG00000100522	NA	1015.58	0.266564	0.320279	0.832287	0.405247	0.742058	Irinotecan	24h	FALSE	up	GNPNAT1
ENSG00000186532	NA	332.537	0.0933395	0.247254	0.377505	0.705798	0.900448	Irinotecan	24h	FALSE	up	SMYD4
ENSG00000287192	NA	10.0051	-0.938793	0.717819	-1.30784	0.190927	0.579692	Irinotecan	24h	FALSE	down
ENSG00000234882	NA	4.13502	-1.01835	1.34574	-0.756725	0.449215	NA	Irinotecan	24h	NA	down	EIF3EP1
ENSG00000173641	NA	26.6183	-0.483216	0.506626	-0.953792	0.340189	0.701798	Irinotecan	24h	FALSE	down	HSPB7
ENSG00000112658	NA	758.617	-0.225591	0.194852	-1.15776	0.246963	0.630809	Irinotecan	24h	FALSE	down	SRF
ENSG00000113643	NA	1231.99	0.145894	0.175458	0.831502	0.40569	0.742398	Irinotecan	24h	FALSE	up	RARS1
ENSG00000179403	NA	95.2934	0.163871	0.340144	0.48177	0.62997	0.865412	Irinotecan	24h	FALSE	up	VWA1
ENSG00000173614	NA	225.301	0.190383	0.140053	1.35936	0.174031	0.563807	Irinotecan	24h	FALSE	up	NMNAT1
ENSG00000204397	NA	1.13714	3.28162	1.852	1.77194	0.0764052	NA	Irinotecan	24h	NA	up	CARD16
ENSG00000163013	NA	112.654	-0.330095	0.350518	-0.941735	0.346328	0.706456	Irinotecan	24h	FALSE	down	FBXO41
ENSG00000239556	NA	6.92803	-0.603831	0.683373	-0.883603	0.37691	0.726285	Irinotecan	24h	FALSE	down	UPK3BL3P
ENSG00000204314	NA	10.7697	0.151083	0.487804	0.309721	0.756773	0.917967	Irinotecan	24h	FALSE	up	PRRT1
ENSG00000228544	NA	20.8462	-0.892447	0.433838	-2.0571	0.0396768	0.357933	Irinotecan	24h	FALSE	down	CCDC183-AS1
ENSG00000142599	NA	1805.15	-0.365992	0.230758	-1.58604	0.112729	0.491173	Irinotecan	24h	FALSE	down	RERE
ENSG00000171435	NA	11.1354	-0.936512	0.926188	-1.01115	0.311946	0.681278	Irinotecan	24h	FALSE	down	KSR2
ENSG00000099203	NA	154.415	0.208493	0.201458	1.03492	0.300706	0.673251	Irinotecan	24h	FALSE	up	TMED1
ENSG00000003436	NA	1449.86	-0.388302	0.331022	-1.17304	0.24078	0.624587	Irinotecan	24h	FALSE	down	TFPI
ENSG00000153904	NA	829.55	-0.254582	0.295945	-0.860235	0.38966	0.732975	Irinotecan	24h	FALSE	down	DDAH1
ENSG00000198478	NA	515.272	0.570633	0.239696	2.38065	0.0172819	0.283357	Irinotecan	24h	FALSE	up	SH3BGRL2
ENSG00000240230	NA	587.622	0.00586925	0.0862211	0.0680721	0.945728	0.984113	Irinotecan	24h	FALSE	up	COX19
ENSG00000165832	NA	500.754	0.261912	0.222683	1.17616	0.239529	0.624364	Irinotecan	24h	FALSE	up	TRUB1
ENSG00000228549	NA	13.3066	-0.49377	0.663979	-0.743654	0.457086	0.771827	Irinotecan	24h	FALSE	down	LINC03126
ENSG00000092036	NA	150.697	-0.0649379	0.255314	-0.254345	0.799229	0.932484	Irinotecan	24h	FALSE	down	HAUS4
ENSG00000172197	NA	79.1088	0.0278001	0.208543	0.133306	0.893951	0.968369	Irinotecan	24h	FALSE	up	MBOAT1
ENSG00000279317	NA	6.18681	-0.230995	0.808112	-0.285845	0.774997	0.926029	Irinotecan	24h	FALSE	down
ENSG00000107829	NA	143.788	-0.214691	0.186506	-1.15112	0.249681	0.633004	Irinotecan	24h	FALSE	down	FBXW4
ENSG00000198746	NA	463.183	-0.0501113	0.290632	-0.172422	0.863106	0.95654	Irinotecan	24h	FALSE	down	GPATCH3
ENSG00000113273	NA	371.514	-0.294704	0.290368	-1.01493	0.310138	0.679328	Irinotecan	24h	FALSE	down	ARSB
ENSG00000267287	NA	352.885	0.388219	0.294339	1.31895	0.187185	0.574952	Irinotecan	24h	FALSE	up
ENSG00000143442	NA	1624.82	0.110873	0.179972	0.616058	0.537856	0.818482	Irinotecan	24h	FALSE	up	POGZ
ENSG00000124222	NA	850.106	-0.176135	0.187565	-0.939061	0.347699	0.706842	Irinotecan	24h	FALSE	down	STX16
ENSG00000164403	NA	40.1355	0.220658	0.278209	0.793139	0.427697	0.754147	Irinotecan	24h	FALSE	up	SHROOM1
ENSG00000055211	NA	286.904	0.220901	0.231174	0.955561	0.339294	0.701357	Irinotecan	24h	FALSE	up	GINM1
ENSG00000117450	NA	8203.52	0.272013	0.171908	1.58232	0.113576	0.492206	Irinotecan	24h	FALSE	up	PRDX1
ENSG00000166295	NA	615.704	0.229823	0.330337	0.695721	0.486603	0.788519	Irinotecan	24h	FALSE	up	ANAPC16
ENSG00000151623	NA	144.792	-0.261703	0.335103	-0.780964	0.434824	0.757364	Irinotecan	24h	FALSE	down	NR3C2
ENSG00000137714	NA	505.516	0.29091	0.211882	1.37298	0.169758	0.558994	Irinotecan	24h	FALSE	up	FDX1
ENSG00000181458	NA	109.392	0.0500801	0.191444	0.261592	0.793636	0.9306	Irinotecan	24h	FALSE	up	TMEM45A
ENSG00000017260	NA	1142.61	0.0260493	0.182052	0.143087	0.886221	0.964967	Irinotecan	24h	FALSE	up	ATP2C1
ENSG00000228794	NA	753.394	0.177815	0.159658	1.11373	0.265396	0.645273	Irinotecan	24h	FALSE	up	LINC01128
ENSG00000261373	NA	19.5236	-0.835976	0.445919	-1.87473	0.0608303	0.400581	Irinotecan	24h	FALSE	down	VPS9D1-AS1
ENSG00000163069	NA	605.449	0.481204	0.308678	1.55892	0.119016	0.498763	Irinotecan	24h	FALSE	up	SGCB
ENSG00000280367	NA	12.9951	-0.365289	0.565254	-0.646238	0.518125	0.806183	Irinotecan	24h	FALSE	down
ENSG00000163249	NA	582.824	-0.498196	0.310358	-1.60523	0.108442	0.485388	Irinotecan	24h	FALSE	down	CCNYL1
ENSG00000162511	NA	33.5588	-0.0413014	0.478596	-0.0862971	0.93123	0.979674	Irinotecan	24h	FALSE	down	LAPTM5
ENSG00000119185	NA	681.482	0.178294	0.17686	1.00811	0.313401	0.682527	Irinotecan	24h	FALSE	up	ITGB1BP1
ENSG00000148303	NA	6851.93	0.0586033	0.196213	0.298671	0.765191	0.921529	Irinotecan	24h	FALSE	up	RPL7A
ENSG00000271816	NA	68.7864	-0.597723	0.370977	-1.61121	0.107133	0.482438	Irinotecan	24h	FALSE	down
ENSG00000276674	NA	1.59066	-2.11931	1.66743	-1.271	0.203729	NA	Irinotecan	24h	NA	down	IGKV1OR1-1
ENSG00000162746	NA	15.243	-0.240554	0.390533	-0.615964	0.537918	0.818482	Irinotecan	24h	FALSE	down	FCRLB
ENSG00000163191	NA	1573.42	-0.120402	0.30345	-0.396778	0.691531	0.893454	Irinotecan	24h	FALSE	down	S100A11
ENSG00000182578	NA	1.46985	0.217771	1.16655	0.186679	0.851912	NA	Irinotecan	24h	NA	up	CSF1R
ENSG00000154734	NA	1082.53	-0.331554	0.385544	-0.859965	0.389808	0.732976	Irinotecan	24h	FALSE	down	ADAMTS1
ENSG00000184232	NA	619.046	-0.446084	0.274499	-1.62508	0.104145	0.476721	Irinotecan	24h	FALSE	down	OAF
ENSG00000248932	NA	58.9933	-0.492936	0.241628	-2.04006	0.0413448	0.359097	Irinotecan	24h	FALSE	down	COPB2-DT
ENSG00000179520	NA	13.9498	-1.12635	0.92141	-1.22242	0.221549	0.611097	Irinotecan	24h	FALSE	down	SLC17A8
ENSG00000099991	NA	1522.4	-0.101611	0.24052	-0.422462	0.672688	0.885329	Irinotecan	24h	FALSE	down	CABIN1
ENSG00000119778	NA	964.152	-0.132128	0.125869	-1.04972	0.293847	0.669093	Irinotecan	24h	FALSE	down	ATAD2B
ENSG00000074603	NA	854.282	0.0127653	0.0791632	0.161254	0.871894	0.959951	Irinotecan	24h	FALSE	up	DPP8
ENSG00000277147	NA	67.9993	0.34828	0.198507	1.75449	0.0793458	0.438135	Irinotecan	24h	FALSE	up	LINC00869
ENSG00000099331	NA	1645.11	-0.28827	0.204081	-1.41253	0.157794	0.544684	Irinotecan	24h	FALSE	down	MYO9B
ENSG00000235920	NA	12.4238	-0.0717368	0.408641	-0.175549	0.860648	0.955337	Irinotecan	24h	FALSE	down	THRAP3P3
ENSG00000185519	NA	9.12273	0.250956	0.549933	0.45634	0.648146	0.874379	Irinotecan	24h	FALSE	up	FAM131C
ENSG00000196449	NA	1520.05	-0.284028	0.289922	-0.979673	0.327248	0.692512	Irinotecan	24h	FALSE	down	YRDC
ENSG00000259049	NA	18.3564	-0.518381	0.452437	-1.14575	0.251898	0.634865	Irinotecan	24h	FALSE	down
ENSG00000118007	NA	936.295	-0.558562	0.226788	-2.46293	0.0137807	0.267311	Irinotecan	24h	FALSE	down	STAG1
ENSG00000160058	NA	1263.73	0.341368	0.173016	1.97305	0.04849	0.374346	Irinotecan	24h	FALSE	up	BSDC1
ENSG00000231500	NA	5236.89	-0.266991	0.249011	-1.0722	0.283628	0.659151	Irinotecan	24h	FALSE	down	RPS18
ENSG00000162819	NA	1366.09	0.379927	0.1857	2.04592	0.0407646	0.357945	Irinotecan	24h	FALSE	up	BROX
ENSG00000173926	NA	178.554	-0.76502	0.377955	-2.0241	0.0429597	0.363736	Irinotecan	24h	FALSE	down	MARCHF3
ENSG00000164070	NA	800.783	0.805085	0.2881	2.79446	0.00519865	0.199594	Irinotecan	24h	FALSE	up	HSPA4L
ENSG00000163734	NA	15.4096	0.333979	0.398444	0.838209	0.401913	0.739719	Irinotecan	24h	FALSE	up	CXCL3
ENSG00000162997	NA	9.42815	-0.220403	0.40698	-0.541557	0.588124	0.845898	Irinotecan	24h	FALSE	down	PRORSD1P
ENSG00000198356	NA	747.557	0.157812	0.182761	0.863485	0.387871	0.731595	Irinotecan	24h	FALSE	up	GET3
ENSG00000151470	NA	65.3889	0.234942	0.278984	0.842133	0.399714	0.738831	Irinotecan	24h	FALSE	up	C4orf33
ENSG00000133805	NA	86.8578	-0.378217	0.268744	-1.40735	0.159323	0.547365	Irinotecan	24h	FALSE	down	AMPD3
ENSG00000167770	NA	593.124	0.0648987	0.226583	0.286423	0.774554	0.925801	Irinotecan	24h	FALSE	up	OTUB1
ENSG00000164088	NA	69.736	0.0954473	0.331114	0.288262	0.773147	0.925341	Irinotecan	24h	FALSE	up	PPM1M
ENSG00000271383	NA	321.988	-0.59332	0.265657	-2.23341	0.0255222	0.314474	Irinotecan	24h	FALSE	down	NBPF19
ENSG00000244230	NA	3.44586	-0.987781	0.763168	-1.29432	0.195556	NA	Irinotecan	24h	NA	down	RN7SL151P
ENSG00000151012	NA	3106.64	-0.573867	0.289083	-1.98513	0.0471301	0.373018	Irinotecan	24h	FALSE	down	SLC7A11
ENSG00000173269	NA	18.0542	-1.38309	0.689218	-2.00676	0.0447755	0.366513	Irinotecan	24h	FALSE	down	MMRN2
ENSG00000135318	NA	1127.95	-0.784202	0.268582	-2.91979	0.0035027	0.181529	Irinotecan	24h	FALSE	down	NT5E
ENSG00000168538	NA	462.465	0.0847275	0.194422	0.435792	0.662987	0.880656	Irinotecan	24h	FALSE	up	TRAPPC11
ENSG00000140464	NA	364.339	-0.13681	0.17472	-0.783023	0.433613	0.757221	Irinotecan	24h	FALSE	down	PML
ENSG00000236501	NA	3.22613	-1.64193	1.07411	-1.52864	0.126354	NA	Irinotecan	24h	NA	down	NA
ENSG00000260025	NA	3.99098	-0.216739	0.724687	-0.29908	0.764879	NA	Irinotecan	24h	NA	down	CRIM1-DT
ENSG00000172318	NA	146.01	-1.3049	0.264914	-4.92574	8.40411e-07	0.000761555	Irinotecan	24h	TRUE	down	B3GALT1
ENSG00000197451	NA	1657.41	-0.317146	0.253447	-1.25133	0.210814	0.600488	Irinotecan	24h	FALSE	down	HNRNPAB
ENSG00000274204	NA	15.9489	-0.807807	0.573127	-1.40947	0.158695	0.546185	Irinotecan	24h	FALSE	down
ENSG00000229808	NA	47.5431	-1.09954	0.582246	-1.88845	0.0589656	0.397476	Irinotecan	24h	FALSE	down
ENSG00000137203	NA	29.6789	-0.460053	0.624582	-0.736577	0.461379	0.773932	Irinotecan	24h	FALSE	down	TFAP2A
ENSG00000224903	NA	45.3587	-0.752879	0.328262	-2.29353	0.0218173	0.299911	Irinotecan	24h	FALSE	down	RNF32-AS1
ENSG00000134253	NA	94.6173	0.287271	0.245995	1.16779	0.242891	0.626658	Irinotecan	24h	FALSE	up	TRIM45
ENSG00000236809	NA	5.90738	0.210465	0.494944	0.425229	0.670669	0.884255	Irinotecan	24h	FALSE	up	SNX25P1
ENSG00000162639	NA	179.861	0.530656	0.286053	1.8551	0.0635823	0.406413	Irinotecan	24h	FALSE	up	HENMT1
ENSG00000243620	NA	18.0812	-0.146392	0.354085	-0.413437	0.679287	0.887519	Irinotecan	24h	FALSE	down
ENSG00000117114	NA	1932.95	-0.118648	0.29632	-0.400405	0.688858	0.892738	Irinotecan	24h	FALSE	down	ADGRL2
ENSG00000142765	NA	19.4856	-0.888639	0.546062	-1.62736	0.103661	0.476284	Irinotecan	24h	FALSE	down	SYTL1
ENSG00000236682	NA	32.6023	0.175573	0.224291	0.782794	0.433748	0.757222	Irinotecan	24h	FALSE	up	MAP3K2-DT
ENSG00000269925	NA	13.9769	0.173011	0.363115	0.476464	0.633744	0.867701	Irinotecan	24h	FALSE	up
ENSG00000162687	NA	104.083	-0.176565	0.317256	-0.556537	0.577844	0.840434	Irinotecan	24h	FALSE	down	KCNT2
ENSG00000007923	NA	1082.33	0.0720819	0.344105	0.209477	0.834076	0.944906	Irinotecan	24h	FALSE	up	DNAJC11
ENSG00000138696	NA	168.1	-0.32996	0.358521	-0.920337	0.357397	0.713958	Irinotecan	24h	FALSE	down	BMPR1B
ENSG00000088992	NA	24.9798	0.749908	0.367985	2.03788	0.0415624	0.359097	Irinotecan	24h	FALSE	up	TESC
ENSG00000122218	NA	6000.17	0.160879	0.192708	0.834833	0.403812	0.741341	Irinotecan	24h	FALSE	up	COPA
ENSG00000140931	NA	874.384	0.204886	0.325535	0.629384	0.529098	0.813404	Irinotecan	24h	FALSE	up	CMTM3
ENSG00000181638	NA	429.817	-0.217498	0.19828	-1.09693	0.272674	0.650851	Irinotecan	24h	FALSE	down	ZFP41
ENSG00000109689	NA	440.869	-0.0324645	0.136277	-0.238225	0.811707	0.937679	Irinotecan	24h	FALSE	down	STIM2
ENSG00000231050	NA	6.88802	0.146217	0.485258	0.301317	0.763173	0.920713	Irinotecan	24h	FALSE	up	GNB1-DT
ENSG00000228463	NA	84.153	-0.28218	0.404876	-0.696955	0.485831	0.787935	Irinotecan	24h	FALSE	down
ENSG00000260430	NA	3.84248	-0.646648	0.662415	-0.976198	0.328967	NA	Irinotecan	24h	NA	down
ENSG00000122484	NA	682.071	0.0523659	0.134293	0.389937	0.696583	0.896269	Irinotecan	24h	FALSE	up	RPAP2
ENSG00000144021	NA	2027.42	0.292244	0.23365	1.25078	0.211015	0.600721	Irinotecan	24h	FALSE	up	CIAO1
ENSG00000241399	NA	101.424	0.56165	0.424499	1.32309	0.185806	0.573211	Irinotecan	24h	FALSE	up	CD302
ENSG00000286818	NA	5.12186	-0.523516	0.675619	-0.774869	0.438417	NA	Irinotecan	24h	NA	down
ENSG00000235545	NA	2.51918	-0.251962	0.780228	-0.322933	0.746746	NA	Irinotecan	24h	NA	down	DOCK7-DT
ENSG00000165752	NA	183.237	-0.117538	0.274986	-0.427434	0.669063	0.883462	Irinotecan	24h	FALSE	down	STK32C
ENSG00000182866	NA	22.3801	0.472307	0.400316	1.17984	0.238065	0.623462	Irinotecan	24h	FALSE	up	LCK
ENSG00000144848	NA	1315.31	-0.0830017	0.230425	-0.360211	0.718689	0.904901	Irinotecan	24h	FALSE	down	ATG3
ENSG00000114739	NA	454.7	0.320569	0.362351	0.884692	0.376323	0.725871	Irinotecan	24h	FALSE	up	ACVR2B
ENSG00000172239	NA	948.678	0.26877	0.220438	1.21925	0.222749	0.611495	Irinotecan	24h	FALSE	up	PAIP1
ENSG00000130939	NA	2296.68	0.0734966	0.257355	0.285585	0.775196	0.926036	Irinotecan	24h	FALSE	up	UBE4B
ENSG00000226419	NA	249.666	-0.423807	0.285341	-1.48526	0.137474	0.518893	Irinotecan	24h	FALSE	down	SLC16A1-AS1
ENSG00000239827	NA	18.9136	-0.317291	0.55316	-0.573597	0.56624	0.834488	Irinotecan	24h	FALSE	down	SUGT1P3
ENSG00000256229	NA	258.332	-0.135445	0.295946	-0.457669	0.64719	0.874205	Irinotecan	24h	FALSE	down	ZNF486
ENSG00000145244	NA	36.168	-0.131244	0.350128	-0.374847	0.707774	0.900526	Irinotecan	24h	FALSE	down	CORIN
ENSG00000068912	NA	890.383	0.32751	0.205869	1.59086	0.111641	0.489426	Irinotecan	24h	FALSE	up	ERLEC1
ENSG00000267648	NA	13.988	0.767736	0.410611	1.86974	0.0615198	0.403403	Irinotecan	24h	FALSE	up
ENSG00000224376	NA	3.20462	0.775919	0.590835	1.31326	0.189096	NA	Irinotecan	24h	NA	up
ENSG00000165238	NA	131.516	0.0678289	0.25931	0.261575	0.793649	0.9306	Irinotecan	24h	FALSE	up	WNK2
ENSG00000236499	NA	2.41324	-0.520439	1.02824	-0.506146	0.612754	NA	Irinotecan	24h	NA	down	LINC00896
ENSG00000184840	NA	1150.72	0.237218	0.16826	1.40983	0.15859	0.545927	Irinotecan	24h	FALSE	up	TMED9
ENSG00000207005	NA	2305.58	-1.04988	0.347077	-3.02492	0.00248702	0.163543	Irinotecan	24h	FALSE	down	RNU1-2
ENSG00000170989	NA	121.259	-0.233734	0.325036	-0.719099	0.47208	0.780795	Irinotecan	24h	FALSE	down	S1PR1
ENSG00000181619	NA	125.237	-0.150465	0.397206	-0.378809	0.70483	0.900405	Irinotecan	24h	FALSE	down	GPR135
ENSG00000271754	NA	10.2343	-0.175837	0.506836	-0.346931	0.728643	0.908761	Irinotecan	24h	FALSE	down
ENSG00000131408	NA	425.629	-0.234551	0.156004	-1.5035	0.132711	0.515688	Irinotecan	24h	FALSE	down	NR1H2
ENSG00000234509	NA	8.84819	-1.27124	0.696556	-1.82503	0.067996	0.416282	Irinotecan	24h	FALSE	down	SOD1-DT
ENSG00000224051	NA	238.614	0.0753219	0.296869	0.253721	0.799711	0.932753	Irinotecan	24h	FALSE	up	CPTP
ENSG00000171094	NA	61.4277	-2.72004	1.10182	-2.46867	0.0135615	0.267054	Irinotecan	24h	FALSE	down	ALK
ENSG00000197982	NA	333.998	0.0290295	0.222909	0.13023	0.896384	0.968775	Irinotecan	24h	FALSE	up	C1orf122
ENSG00000184677	NA	1523.31	0.0650757	0.131715	0.494065	0.62126	0.861522	Irinotecan	24h	FALSE	up	ZBTB40
ENSG00000059145	NA	330.569	-0.0546259	0.275365	-0.198376	0.842751	0.946934	Irinotecan	24h	FALSE	down	UNKL
ENSG00000014641	NA	1399.76	0.342682	0.220221	1.55608	0.119689	0.499795	Irinotecan	24h	FALSE	up	MDH1
ENSG00000285664	NA	10.3762	-0.748467	0.534945	-1.39915	0.161769	0.550328	Irinotecan	24h	FALSE	down
ENSG00000240474	NA	2.48263	-1.57115	1.10947	-1.41612	0.15674	NA	Irinotecan	24h	NA	down	RN7SL116P
ENSG00000118257	NA	1072.09	-0.283606	0.262108	-1.08202	0.279244	0.655563	Irinotecan	24h	FALSE	down	NRP2
ENSG00000289291	NA	4.01981	-0.502142	0.656289	-0.765124	0.444198	NA	Irinotecan	24h	NA	down
ENSG00000269982	NA	36.4793	0.0409228	0.324726	0.126022	0.899714	0.969952	Irinotecan	24h	FALSE	up
ENSG00000137393	NA	137.449	-0.0146326	0.677363	-0.0216023	0.982765	0.995848	Irinotecan	24h	FALSE	down	RNF144B
ENSG00000153029	NA	167.321	0.21235	0.26916	0.788934	0.43015	0.755601	Irinotecan	24h	FALSE	up	MR1
ENSG00000286996	NA	6.5786	-1.25275	0.761352	-1.64543	0.0998814	0.471387	Irinotecan	24h	FALSE	down	NA
ENSG00000164548	NA	1116.05	-0.275711	0.245327	-1.12385	0.261077	0.641416	Irinotecan	24h	FALSE	down	TRA2A
ENSG00000184047	NA	1431.53	0.1238	0.1212	1.02145	0.30704	0.677507	Irinotecan	24h	FALSE	up	DIABLO
ENSG00000176055	NA	176.092	-0.111208	0.297251	-0.374123	0.708313	0.900642	Irinotecan	24h	FALSE	down	MBLAC2
ENSG00000143748	NA	507.814	0.0172974	0.0956235	0.180891	0.856453	0.95342	Irinotecan	24h	FALSE	up	NVL
ENSG00000133703	NA	982.375	0.264157	0.22874	1.15483	0.248159	0.632072	Irinotecan	24h	FALSE	up	KRAS
ENSG00000169372	NA	63.0589	-0.0992406	0.181803	-0.545868	0.585157	0.844404	Irinotecan	24h	FALSE	down	CRADD
ENSG00000104267	NA	25.2569	0.351842	0.487323	0.72199	0.4703	0.779518	Irinotecan	24h	FALSE	up	CA2
ENSG00000174963	NA	53.3217	0.115054	0.250552	0.4592	0.64609	0.874013	Irinotecan	24h	FALSE	up	ZIC4
ENSG00000163064	NA	94.7089	-0.147648	0.25629	-0.576096	0.56455	0.833022	Irinotecan	24h	FALSE	down	EN1
ENSG00000037637	NA	900.482	-0.0630736	0.213073	-0.296019	0.767216	0.922769	Irinotecan	24h	FALSE	down	FBXO42
ENSG00000136448	NA	1754.13	0.113302	0.267302	0.423873	0.671658	0.884683	Irinotecan	24h	FALSE	up	NMT1
ENSG00000254539	NA	3.21259	-1.0988	0.798838	-1.37549	0.168978	NA	Irinotecan	24h	NA	down
ENSG00000129932	NA	233.284	-0.310422	0.285594	-1.08694	0.277065	0.653572	Irinotecan	24h	FALSE	down	DOHH
ENSG00000162494	NA	13.404	-2.49727	1.01074	-2.47074	0.0134834	0.267054	Irinotecan	24h	FALSE	down	LRRC38
ENSG00000127481	NA	8970.07	-0.152081	0.284541	-0.534478	0.593011	0.848068	Irinotecan	24h	FALSE	down	UBR4
ENSG00000033178	NA	1001.99	0.269471	0.312486	0.862344	0.388498	0.732071	Irinotecan	24h	FALSE	up	UBA6
ENSG00000140543	NA	101.011	-0.221549	0.201612	-1.09889	0.271816	0.649891	Irinotecan	24h	FALSE	down	DET1
ENSG00000084733	NA	2430.57	-0.123259	0.170391	-0.723387	0.469442	0.778652	Irinotecan	24h	FALSE	down	RAB10
ENSG00000284240	NA	2.59029	0.426541	0.782229	0.545289	0.585555	NA	Irinotecan	24h	NA	up	LINC02801
ENSG00000172339	NA	71.4549	-0.0312956	0.222336	-0.140758	0.888061	0.965764	Irinotecan	24h	FALSE	down	ALG14
ENSG00000143842	NA	267.568	-0.321883	0.350371	-0.918691	0.358257	0.714511	Irinotecan	24h	FALSE	down	SOX13
ENSG00000172340	NA	86.3346	-0.564987	0.418081	-1.35138	0.176574	0.565297	Irinotecan	24h	FALSE	down	SUCLG2
ENSG00000014164	NA	402.887	-0.499872	0.292626	-1.70823	0.0875935	0.451847	Irinotecan	24h	FALSE	down	ZC3H3
ENSG00000286379	NA	24.3576	-0.640803	0.695236	-0.921706	0.356682	0.71371	Irinotecan	24h	FALSE	down
ENSG00000289410	NA	14.1047	-0.695764	0.487008	-1.42865	0.153105	0.538845	Irinotecan	24h	FALSE	down
ENSG00000286733	NA	17.2336	-1.47677	0.87203	-1.69349	0.0903624	0.455101	Irinotecan	24h	FALSE	down	LINC02348
ENSG00000288791	NA	0	NA	NA	NA	NA	NA	Irinotecan	24h	NA	NA
ENSG00000151062	NA	1.88928	-0.591192	1.16072	-0.509331	0.610521	NA	Irinotecan	24h	NA	down	CACNA2D4
ENSG00000137338	NA	322.777	0.18636	0.152056	1.22561	0.220347	0.609897	Irinotecan	24h	FALSE	up	PGBD1
ENSG00000197061	NA	985.634	-0.190524	0.34629	-0.550188	0.582191	0.842666	Irinotecan	24h	FALSE	down	H4C3
ENSG00000144063	NA	361.219	-1.47212	0.42285	-3.48142	0.000498758	0.0818493	Irinotecan	24h	FALSE	down	MALL
ENSG00000163932	NA	109.835	0.254724	0.398747	0.63881	0.522946	0.809881	Irinotecan	24h	FALSE	up	PRKCD
ENSG00000115138	NA	11.291	-0.0515327	0.47149	-0.109298	0.912967	0.973492	Irinotecan	24h	FALSE	down	POMC
ENSG00000143341	NA	551.206	-0.343834	0.167702	-2.05026	0.0403387	0.357945	Irinotecan	24h	FALSE	down	HMCN1
ENSG00000255302	NA	1010.16	0.279161	0.342362	0.815398	0.414845	0.74748	Irinotecan	24h	FALSE	up	EID1
ENSG00000105697	NA	6.93297	-2.06647	1.15319	-1.79197	0.0731385	0.428501	Irinotecan	24h	FALSE	down	HAMP
ENSG00000197429	NA	101.212	0.256708	0.192136	1.33608	0.181525	0.569038	Irinotecan	24h	FALSE	up	IPP
ENSG00000157184	NA	306.897	0.126514	0.126912	0.996865	0.31883	0.686848	Irinotecan	24h	FALSE	up	CPT2
ENSG00000075785	NA	2303.68	-0.205731	0.181685	-1.13235	0.257488	0.639308	Irinotecan	24h	FALSE	down	RAB7A
ENSG00000006704	NA	455.578	-0.0716055	0.472208	-0.15164	0.879471	0.962556	Irinotecan	24h	FALSE	down	GTF2IRD1
ENSG00000177822	NA	61.76	-0.0870377	0.533058	-0.16328	0.870298	0.959387	Irinotecan	24h	FALSE	down	TENM3-AS1
ENSG00000164010	NA	56.2383	-0.568436	0.251347	-2.26156	0.0237246	0.306497	Irinotecan	24h	FALSE	down	ERMAP
ENSG00000146063	NA	307.322	0.0944608	0.214472	0.440435	0.659622	0.879749	Irinotecan	24h	FALSE	up	TRIM41
ENSG00000166135	NA	784.448	0.0669084	0.231091	0.289533	0.772174	0.924886	Irinotecan	24h	FALSE	up	HIF1AN
ENSG00000171469	NA	303.032	0.0585021	0.16213	0.360835	0.718222	0.904651	Irinotecan	24h	FALSE	up	ZNF561
ENSG00000077152	NA	397.861	0.290979	0.232402	1.25205	0.210552	0.600136	Irinotecan	24h	FALSE	up	UBE2T
ENSG00000116273	NA	650.922	0.344451	0.253135	1.36074	0.173597	0.563221	Irinotecan	24h	FALSE	up	PHF13
ENSG00000171735	NA	329.128	0.0637323	0.178167	0.357711	0.72056	0.905856	Irinotecan	24h	FALSE	up	CAMTA1
ENSG00000119523	NA	601.711	0.135738	0.186287	0.728653	0.466214	0.7762	Irinotecan	24h	FALSE	up	ALG2
ENSG00000171612	NA	525.476	-0.188212	0.239402	-0.786176	0.431764	0.755916	Irinotecan	24h	FALSE	down	SLC25A33
ENSG00000251136	NA	662.822	0.0183642	0.159465	0.115162	0.908317	0.972339	Irinotecan	24h	FALSE	up	PARAIL
ENSG00000169955	NA	178.112	-0.0914068	0.211886	-0.431396	0.666181	0.882425	Irinotecan	24h	FALSE	down	ZNF747
ENSG00000153006	NA	364.035	-0.0298991	0.165624	-0.180525	0.856741	0.953454	Irinotecan	24h	FALSE	down	SREK1IP1
ENSG00000196456	NA	86.9041	0.304526	0.41537	0.733143	0.463471	0.775267	Irinotecan	24h	FALSE	up	ZNF775
ENSG00000185436	NA	35.6988	0.501249	0.563606	0.889361	0.373809	0.723733	Irinotecan	24h	FALSE	up	IFNLR1
ENSG00000176142	NA	452.112	0.0151383	0.191585	0.0790161	0.93702	0.981579	Irinotecan	24h	FALSE	up	TMEM39A
ENSG00000167562	NA	265.163	-0.517053	0.382485	-1.35183	0.176431	0.565297	Irinotecan	24h	FALSE	down	ZNF701
ENSG00000286340	NA	9.91474	-0.362388	0.617592	-0.586776	0.557354	0.828658	Irinotecan	24h	FALSE	down
ENSG00000164393	NA	3.71728	-0.414079	0.990651	-0.417987	0.675957	NA	Irinotecan	24h	NA	down	ADGRF2P
ENSG00000198189	NA	401.39	0.417127	0.273506	1.52511	0.127232	0.5099	Irinotecan	24h	FALSE	up	HSD17B11
ENSG00000239710	NA	1.64383	-1.57042	1.66323	-0.944195	0.34507	NA	Irinotecan	24h	NA	down	RN7SL692P
ENSG00000138071	NA	3009.76	0.301043	0.242647	1.24066	0.214731	0.60472	Irinotecan	24h	FALSE	up	ACTR2
ENSG00000143578	NA	45.8232	-0.266236	0.261003	-1.02005	0.307704	0.677702	Irinotecan	24h	FALSE	down	CREB3L4
ENSG00000153898	NA	50.7796	0.103821	0.236691	0.438636	0.660925	0.880406	Irinotecan	24h	FALSE	up	MCOLN2
ENSG00000184270	NA	159.067	-0.43413	0.344822	-1.259	0.208031	0.598326	Irinotecan	24h	FALSE	down	H2AC21
ENSG00000272913	NA	153.641	-0.187506	0.266089	-0.704675	0.481012	0.785654	Irinotecan	24h	FALSE	down	LINC03052
ENSG00000070476	NA	645.317	0.0523416	0.103725	0.504619	0.613826	0.857552	Irinotecan	24h	FALSE	up	ZXDC
ENSG00000261786	NA	210.027	-0.209163	0.443122	-0.472021	0.636912	0.869791	Irinotecan	24h	FALSE	down
ENSG00000226015	NA	6.857	0.788451	0.686188	1.14903	0.250543	0.633844	Irinotecan	24h	FALSE	up	CCT8P1
ENSG00000105220	NA	3203.02	0.283604	0.287644	0.985957	0.324154	0.689656	Irinotecan	24h	FALSE	up	GPI
ENSG00000131503	NA	2435.06	-0.310294	0.261658	-1.18588	0.235671	0.621403	Irinotecan	24h	FALSE	down	ANKHD1
ENSG00000196141	NA	808.981	-0.170588	0.328033	-0.520033	0.60304	0.854169	Irinotecan	24h	FALSE	down	SPATS2L
ENSG00000114316	NA	724.862	0.101969	0.139564	0.730621	0.465011	0.776022	Irinotecan	24h	FALSE	up	USP4
ENSG00000136682	NA	546.86	0.180532	0.130164	1.38696	0.165454	0.554022	Irinotecan	24h	FALSE	up	ZNG1B
ENSG00000168671	NA	117.045	0.355803	0.514894	0.691022	0.489551	0.790258	Irinotecan	24h	FALSE	up	UGT3A2
ENSG00000101464	NA	229.048	0.154646	0.220921	0.700007	0.483923	0.786876	Irinotecan	24h	FALSE	up	PIGU
ENSG00000289380	NA	40.9939	-1.15844	0.596483	-1.94211	0.0521237	0.382668	Irinotecan	24h	FALSE	down
ENSG00000143367	NA	575.315	0.000266155	0.487698	0.000545738	0.999565	0.999565	Irinotecan	24h	FALSE	up	TUFT1
ENSG00000160396	NA	71.9498	-3.41753	1.14854	-2.97554	0.00292477	0.172073	Irinotecan	24h	FALSE	down	HIPK4
ENSG00000146221	NA	23.5859	-0.896489	0.871353	-1.02885	0.303552	0.674705	Irinotecan	24h	FALSE	down	TCTE1
ENSG00000152642	NA	396.173	0.572821	0.28805	1.98861	0.0467439	0.371866	Irinotecan	24h	FALSE	up	GPD1L
ENSG00000104228	NA	479.368	0.279628	0.144712	1.9323	0.0533221	0.384826	Irinotecan	24h	FALSE	up	TRIM35
ENSG00000274719	NA	2.49259	0.953025	0.906553	1.05126	0.293138	NA	Irinotecan	24h	NA	up
ENSG00000203852	NA	1471.73	-1.20847	0.479357	-2.52103	0.0117011	0.257314	Irinotecan	24h	FALSE	down	H3C15
ENSG00000168421	NA	3.82415	-0.321866	0.742291	-0.433612	0.66457	NA	Irinotecan	24h	NA	down	RHOH
ENSG00000186625	NA	341.253	0.156357	0.146096	1.07024	0.284513	0.660078	Irinotecan	24h	FALSE	up	KATNA1
ENSG00000160094	NA	276.328	0.0882064	0.228451	0.386106	0.699418	0.897575	Irinotecan	24h	FALSE	up	ZNF362
ENSG00000127081	NA	335.337	0.396565	0.139424	2.84431	0.0044508	0.194407	Irinotecan	24h	FALSE	up	ZNF484
ENSG00000119231	NA	2376.36	0.003859	0.116129	0.0332304	0.973491	0.993365	Irinotecan	24h	FALSE	up	SENP5
ENSG00000001460	NA	67.8949	-0.0486992	0.451634	-0.107829	0.914131	0.973611	Irinotecan	24h	FALSE	down	STPG1
ENSG00000127054	NA	757.722	-0.372872	0.186952	-1.99448	0.0460991	0.370362	Irinotecan	24h	FALSE	down	INTS11
ENSG00000069424	NA	54.9355	-0.356356	0.36738	-0.969992	0.33205	0.696003	Irinotecan	24h	FALSE	down	KCNAB2
ENSG00000284954	NA	3.91206	0.241374	0.666572	0.362112	0.717268	NA	Irinotecan	24h	NA	up
ENSG00000269352	NA	15.2629	-0.276826	0.39122	-0.707597	0.479196	0.784579	Irinotecan	24h	FALSE	down	PTOV1-AS2
ENSG00000174007	NA	149.206	0.421833	0.310705	1.35766	0.174571	0.564667	Irinotecan	24h	FALSE	up	CEP19
ENSG00000048707	NA	2154.01	-0.290074	0.162236	-1.78798	0.0737793	0.429215	Irinotecan	24h	FALSE	down	VPS13D
ENSG00000114841	NA	67.2612	-0.675497	0.287008	-2.35358	0.0185935	0.286615	Irinotecan	24h	FALSE	down	DNAH1
ENSG00000163686	NA	148.283	0.531867	0.189652	2.80444	0.00504042	0.198807	Irinotecan	24h	FALSE	up	ABHD6
ENSG00000229388	NA	15.0301	-1.17481	0.714489	-1.64427	0.100121	0.471996	Irinotecan	24h	FALSE	down	TAF12-DT
ENSG00000261064	NA	5.04799	-0.0862457	0.568589	-0.151684	0.879436	NA	Irinotecan	24h	NA	down	LINC02256
ENSG00000161267	NA	26.7211	-0.0020493	0.251257	-0.008156	0.993493	0.997819	Irinotecan	24h	FALSE	down	BDH1
ENSG00000149489	NA	27.9062	0.273251	0.296272	0.922299	0.356373	0.713515	Irinotecan	24h	FALSE	up	ROM1
ENSG00000268643	NA	13.0409	-1.92533	2.01011	-0.957827	0.33815	0.700255	Irinotecan	24h	FALSE	down
ENSG00000049541	NA	396.707	0.162098	0.245158	0.661199	0.508485	0.801657	Irinotecan	24h	FALSE	up	RFC2
ENSG00000203995	NA	303.315	0.10667	0.30384	0.351071	0.725535	0.907849	Irinotecan	24h	FALSE	up	ZYG11A
ENSG00000280107	NA	5.24305	-0.643409	0.838819	-0.767041	0.443057	NA	Irinotecan	24h	NA	down
ENSG00000261594	NA	84.2824	-0.0971419	0.416509	-0.233229	0.815583	0.938867	Irinotecan	24h	FALSE	down	TPBGL
ENSG00000116005	NA	1476.12	0.548371	0.31434	1.74452	0.0810687	0.440345	Irinotecan	24h	FALSE	up	PCYOX1
ENSG00000142627	NA	1748.44	-0.38196	0.329528	-1.15911	0.24641	0.630179	Irinotecan	24h	FALSE	down	EPHA2
ENSG00000154678	NA	93.1955	-1.27867	0.483874	-2.64257	0.00822789	0.232944	Irinotecan	24h	FALSE	down	PDE1C
ENSG00000006125	NA	3384.76	0.101512	0.197463	0.514082	0.607195	0.854915	Irinotecan	24h	FALSE	up	AP2B1
ENSG00000213760	NA	10.5979	-0.133635	0.624504	-0.213985	0.830559	0.943899	Irinotecan	24h	FALSE	down	ATP6V1G2
ENSG00000117298	NA	1146.8	-0.357287	0.199587	-1.79013	0.0734325	0.428772	Irinotecan	24h	FALSE	down	ECE1
ENSG00000115841	NA	53.1362	0.265744	0.192633	1.37954	0.167729	0.55702	Irinotecan	24h	FALSE	up	RMDN2
ENSG00000280734	NA	8.46505	-0.83784	0.745697	-1.12357	0.261197	0.641552	Irinotecan	24h	FALSE	down	LINC01232
ENSG00000131831	NA	46.9719	0.606563	0.239629	2.53126	0.0113655	0.255159	Irinotecan	24h	FALSE	up	RAI2
ENSG00000271811	NA	23.249	-0.147666	0.535658	-0.275673	0.782799	0.927194	Irinotecan	24h	FALSE	down
ENSG00000055044	NA	1155.49	-0.262922	0.213012	-1.23431	0.217089	0.607661	Irinotecan	24h	FALSE	down	NOP58
ENSG00000109436	NA	373.227	0.0219256	0.230938	0.0949412	0.924362	0.977131	Irinotecan	24h	FALSE	up	TBC1D9
ENSG00000272008	NA	19.8902	-0.751369	0.539793	-1.39196	0.163935	0.553086	Irinotecan	24h	FALSE	down
ENSG00000111642	NA	4356.26	0.258897	0.334753	0.773398	0.439287	0.761037	Irinotecan	24h	FALSE	up	CHD4
ENSG00000165113	NA	104.787	0.907538	0.310002	2.92752	0.00341679	0.181529	Irinotecan	24h	FALSE	up	GKAP1
ENSG00000116906	NA	620.401	0.226989	0.221819	1.02331	0.306163	0.677216	Irinotecan	24h	FALSE	up	GNPAT
ENSG00000285752	NA	7.72298	-0.458606	0.674876	-0.679542	0.496794	0.79542	Irinotecan	24h	FALSE	down	CDC42-AS1
ENSG00000165566	NA	41.2566	-0.101739	0.664607	-0.153082	0.878334	0.962239	Irinotecan	24h	FALSE	down	AMER2
ENSG00000154027	NA	20.3297	0.0223286	0.487709	0.0457826	0.963484	0.989469	Irinotecan	24h	FALSE	up	AK5
ENSG00000205981	NA	297.852	0.313379	0.16774	1.86824	0.061728	0.403494	Irinotecan	24h	FALSE	up	DNAJC19
ENSG00000158292	NA	125.458	0.559383	0.336873	1.66051	0.0968112	0.46635	Irinotecan	24h	FALSE	up	GPR153
ENSG00000116350	NA	1504.54	0.161889	0.148162	1.09265	0.274548	0.652222	Irinotecan	24h	FALSE	up	SRSF4
ENSG00000104976	NA	295.48	-0.132246	0.150825	-0.876819	0.380585	0.727879	Irinotecan	24h	FALSE	down	SNAPC2
ENSG00000213780	NA	184.244	0.0272305	0.187273	0.145406	0.884391	0.964283	Irinotecan	24h	FALSE	up	GTF2H4
ENSG00000133872	NA	2547.61	0.571572	0.245843	2.32495	0.0200747	0.294622	Irinotecan	24h	FALSE	up	SARAF
ENSG00000224259	NA	4.63086	-0.690603	0.881998	-0.782998	0.433628	NA	Irinotecan	24h	NA	down	LINC01133
ENSG00000160789	NA	4699.24	-0.46995	0.226434	-2.07544	0.0379459	0.351593	Irinotecan	24h	FALSE	down	LMNA
ENSG00000060491	NA	422.393	0.452952	0.206443	2.19408	0.0282295	0.321375	Irinotecan	24h	FALSE	up	OGFR
ENSG00000121152	NA	353.289	-0.360942	0.392537	-0.919512	0.357828	0.714192	Irinotecan	24h	FALSE	down	NCAPH
ENSG00000225092	NA	13.4197	-0.561099	0.417277	-1.34467	0.178733	0.566661	Irinotecan	24h	FALSE	down
ENSG00000162493	NA	207.108	0.281484	0.300109	0.937939	0.348276	0.70754	Irinotecan	24h	FALSE	up	PDPN
ENSG00000284740	NA	7.1093	-1.70366	0.824335	-2.06671	0.0387618	0.354197	Irinotecan	24h	FALSE	down
ENSG00000050393	NA	411.076	0.215597	0.230511	0.935303	0.349632	0.708397	Irinotecan	24h	FALSE	up	MCUR1
ENSG00000116497	NA	558.88	0.167808	0.278367	0.602831	0.546621	0.823199	Irinotecan	24h	FALSE	up	S100PBP
ENSG00000235885	NA	7.19863	-0.897546	0.786311	-1.14146	0.253677	0.635897	Irinotecan	24h	FALSE	down	LINC01828
ENSG00000285077	NA	69.9996	-0.396452	0.311435	-1.27298	0.203024	0.592521	Irinotecan	24h	FALSE	down	ARHGAP11B
ENSG00000004487	NA	4087.1	0.190789	0.243245	0.784351	0.432834	0.756549	Irinotecan	24h	FALSE	up	KDM1A
ENSG00000256950	NA	14.639	-0.253709	0.450051	-0.563735	0.572935	0.837762	Irinotecan	24h	FALSE	down
ENSG00000105373	NA	412.355	-0.435974	0.178814	-2.43814	0.0147631	0.272394	Irinotecan	24h	FALSE	down	NOP53
ENSG00000182195	NA	30.0349	-0.256624	0.530071	-0.484132	0.628292	0.864422	Irinotecan	24h	FALSE	down	LDOC1
ENSG00000065833	NA	710.859	0.101523	0.449502	0.225857	0.821313	0.941163	Irinotecan	24h	FALSE	up	ME1
ENSG00000126698	NA	1603.74	0.232974	0.137911	1.68931	0.0911604	0.456639	Irinotecan	24h	FALSE	up	DNAJC8
ENSG00000132359	NA	84.6236	-0.541707	0.491629	-1.10186	0.270521	0.649223	Irinotecan	24h	FALSE	down	RAP1GAP2
ENSG00000163428	NA	1834.61	0.583071	0.218693	2.66616	0.0076724	0.229053	Irinotecan	24h	FALSE	up	LRRC58
ENSG00000162745	NA	453.108	0.252311	0.421411	0.598728	0.549354	0.825133	Irinotecan	24h	FALSE	up	OLFML2B
ENSG00000253317	NA	5.87529	-0.329449	0.633069	-0.520401	0.602784	0.854105	Irinotecan	24h	FALSE	down
ENSG00000138100	NA	15.3006	-0.785919	0.552038	-1.42367	0.154543	0.540928	Irinotecan	24h	FALSE	down	TRIM54
ENSG00000231584	NA	48.7496	0.134081	0.369995	0.362386	0.717063	0.904326	Irinotecan	24h	FALSE	up	FAHD2CP
ENSG00000150687	NA	259.658	-0.479153	0.38834	-1.23385	0.217259	0.607704	Irinotecan	24h	FALSE	down	PRSS23
ENSG00000069011	NA	316.887	-0.0701855	0.161386	-0.434891	0.663641	0.880928	Irinotecan	24h	FALSE	down	PITX1
ENSG00000152705	NA	4.45905	-0.552738	0.667553	-0.828006	0.407667	NA	Irinotecan	24h	NA	down	CATSPER3
ENSG00000175793	NA	34.248	-1.74724	0.843481	-2.07147	0.0383153	0.352265	Irinotecan	24h	FALSE	down	SFN
ENSG00000153140	NA	137.514	0.163987	0.182831	0.896932	0.369755	0.72162	Irinotecan	24h	FALSE	up	CETN3
ENSG00000123977	NA	3.73721	0.447307	0.671539	0.666092	0.505352	NA	Irinotecan	24h	NA	up	DAW1
ENSG00000264954	NA	7.13011	-3.32142	1.23849	-2.68182	0.00732227	0.228098	Irinotecan	24h	FALSE	down	PRR29-AS1
ENSG00000272009	NA	2.52711	-0.550167	0.765491	-0.718711	0.472319	NA	Irinotecan	24h	NA	down	NA
ENSG00000230148	NA	20.591	-0.516277	0.332772	-1.55144	0.120796	0.500003	Irinotecan	24h	FALSE	down	HOXB-AS1
ENSG00000157933	NA	2498.46	-0.889162	0.519387	-1.71194	0.0869068	0.451176	Irinotecan	24h	FALSE	down	SKI
ENSG00000120868	NA	534.039	0.0546295	0.177239	0.308224	0.757912	0.918489	Irinotecan	24h	FALSE	up	APAF1
ENSG00000272426	NA	5.6308	-0.423347	0.51505	-0.821954	0.411103	NA	Irinotecan	24h	NA	down
ENSG00000074266	NA	435.772	-0.319509	0.268435	-1.19027	0.233942	0.619672	Irinotecan	24h	FALSE	down	EED
ENSG00000074582	NA	281.268	0.0576812	0.136871	0.421428	0.673442	0.885508	Irinotecan	24h	FALSE	up	BCS1L
ENSG00000119969	NA	810.189	-0.478033	0.339738	-1.40706	0.159408	0.547365	Irinotecan	24h	FALSE	down	HELLS
ENSG00000169598	NA	93.9314	0.202441	0.186559	1.08513	0.277862	0.654199	Irinotecan	24h	FALSE	up	DFFB
ENSG00000157214	NA	94.4917	0.215387	0.261343	0.824154	0.409852	0.744981	Irinotecan	24h	FALSE	up	STEAP2
ENSG00000164258	NA	255.457	-0.0058538	0.23334	-0.0250868	0.979986	0.995186	Irinotecan	24h	FALSE	down	NDUFS4
ENSG00000178921	NA	392.543	-0.258295	0.344058	-0.750731	0.452814	0.768814	Irinotecan	24h	FALSE	down	PFAS
ENSG00000281332	NA	22.4814	-0.0615225	0.278457	-0.220941	0.825139	0.94252	Irinotecan	24h	FALSE	down	LINC00997
ENSG00000146856	NA	24.1835	-0.224924	0.592288	-0.379755	0.704127	0.899842	Irinotecan	24h	FALSE	down	AGBL3
ENSG00000198039	NA	226.275	0.0555589	0.235228	0.236191	0.813284	0.937849	Irinotecan	24h	FALSE	up	ZNF273
ENSG00000162931	NA	9.52385	-0.442106	0.54304	-0.814131	0.41557	0.747897	Irinotecan	24h	FALSE	down	TRIM17
ENSG00000250325	NA	5.37186	-3.63503	1.24786	-2.91302	0.00357952	NA	Irinotecan	24h	NA	down	IGBP1P4
ENSG00000080345	NA	2299.65	-0.104631	0.120359	-0.869323	0.384671	0.729492	Irinotecan	24h	FALSE	down	RIF1
ENSG00000013563	NA	62.6778	-0.416714	0.242998	-1.71489	0.0863658	0.450172	Irinotecan	24h	FALSE	down	DNASE1L1
ENSG00000250896	NA	3.25489	-1.76152	0.861265	-2.04527	0.0408279	NA	Irinotecan	24h	NA	down	RNPS1P1
ENSG00000248485	NA	30.5202	1.06951	0.59625	1.79372	0.0728573	0.428366	Irinotecan	24h	FALSE	up	PCP4L1
ENSG00000103222	NA	331.32	-0.286529	0.345855	-0.828465	0.407407	0.743345	Irinotecan	24h	FALSE	down	ABCC1
ENSG00000268403	NA	63.7058	-0.606544	0.353004	-1.71824	0.0857534	0.448631	Irinotecan	24h	FALSE	down	ZNF143-AS1
ENSG00000256537	NA	271.376	0.376406	0.251555	1.49631	0.134572	0.516452	Irinotecan	24h	FALSE	up	SMIM10L1
ENSG00000289523	NA	36.739	-0.338365	0.313717	-1.07857	0.28078	0.656412	Irinotecan	24h	FALSE	down
ENSG00000284128	NA	10.5945	-2.17869	0.959254	-2.27124	0.0231325	0.304906	Irinotecan	24h	FALSE	down	BCRP3
ENSG00000137500	NA	784.488	0.0773298	0.242038	0.319494	0.749352	0.915475	Irinotecan	24h	FALSE	up	CCDC90B
ENSG00000101966	NA	722.636	0.32692	0.262992	1.24308	0.213838	0.603591	Irinotecan	24h	FALSE	up	XIAP
ENSG00000113638	NA	276.871	0.280089	0.159526	1.75576	0.0791292	0.438135	Irinotecan	24h	FALSE	up	TTC33
ENSG00000243819	NA	10.8168	-1.64911	0.81077	-2.034	0.0419516	0.361063	Irinotecan	24h	FALSE	down	RN7SL832P
ENSG00000161958	NA	95.9956	0.751059	0.375502	2.00015	0.0454843	0.369777	Irinotecan	24h	FALSE	up	FGF11
ENSG00000153914	NA	1421.96	0.154562	0.114197	1.35347	0.175904	0.565297	Irinotecan	24h	FALSE	up	SREK1
ENSG00000204961	NA	27.3655	0.376094	0.477543	0.78756	0.430954	0.755906	Irinotecan	24h	FALSE	up	PCDHA9
ENSG00000239528	NA	15.5583	0.0134265	0.660174	0.0203379	0.983774	0.996069	Irinotecan	24h	FALSE	up	RPS14P8
ENSG00000160326	NA	173.411	-0.186	0.357578	-0.520165	0.602949	0.854169	Irinotecan	24h	FALSE	down	SLC2A6
ENSG00000049239	NA	425.572	-0.235867	0.346892	-0.679944	0.49654	0.795288	Irinotecan	24h	FALSE	down	H6PD
ENSG00000289161	NA	91.2272	-1.67618	0.656578	-2.55291	0.0106828	0.249813	Irinotecan	24h	FALSE	down
ENSG00000272716	NA	13.1525	-0.627999	0.642726	-0.977087	0.328526	0.69395	Irinotecan	24h	FALSE	down	SLC30A6-DT
ENSG00000008083	NA	613.049	-0.963755	0.344168	-2.80024	0.00510638	0.198807	Irinotecan	24h	FALSE	down	JARID2
ENSG00000100605	NA	531.025	0.00859594	0.153031	0.0561714	0.955205	0.986952	Irinotecan	24h	FALSE	up	ITPK1
ENSG00000267640	NA	208.21	0.392104	0.23949	1.63724	0.10158	0.473848	Irinotecan	24h	FALSE	up
ENSG00000253861	NA	87.5279	-0.747452	0.828131	-0.902577	0.36675	0.719304	Irinotecan	24h	FALSE	down	SLC2A3P1
ENSG00000162441	NA	927.397	0.314009	0.29929	1.04918	0.294096	0.669251	Irinotecan	24h	FALSE	up	LZIC
ENSG00000287190	NA	132.236	-2.31468	1.04437	-2.21634	0.0266684	0.318239	Irinotecan	24h	FALSE	down
ENSG00000143494	NA	279.521	0.110927	0.297566	0.372782	0.70931	0.901046	Irinotecan	24h	FALSE	up	VASH2
ENSG00000230124	NA	601.29	-0.232148	0.121071	-1.91745	0.0551812	0.391462	Irinotecan	24h	FALSE	down	ACBD6
ENSG00000116254	NA	44.2033	-1.57836	0.733972	-2.15044	0.0315207	0.336443	Irinotecan	24h	FALSE	down	CHD5
ENSG00000047936	NA	5.63798	0.0658894	0.629753	0.104627	0.916671	NA	Irinotecan	24h	NA	up	ROS1
ENSG00000261799	NA	53.5697	-0.432067	0.291844	-1.48047	0.138748	0.520855	Irinotecan	24h	FALSE	down
ENSG00000171729	NA	228.225	0.599599	0.297323	2.01666	0.0437309	0.36408	Irinotecan	24h	FALSE	up	TMEM51
ENSG00000130203	NA	1076.25	-0.823541	0.318013	-2.58964	0.00960751	0.242442	Irinotecan	24h	FALSE	down	APOE
ENSG00000013573	NA	593.563	-0.0929422	0.25897	-0.358891	0.719676	0.905529	Irinotecan	24h	FALSE	down	DDX11
ENSG00000169402	NA	42.2661	-1.79279	0.865793	-2.07069	0.0383877	0.352265	Irinotecan	24h	FALSE	down	RSPH10B2
ENSG00000180596	NA	742.664	-0.0743987	0.449487	-0.165519	0.868535	0.958877	Irinotecan	24h	FALSE	down	H2BC4
ENSG00000196646	NA	337.561	-0.661432	0.423606	-1.56143	0.118422	0.49796	Irinotecan	24h	FALSE	down	ZNF136
ENSG00000173960	NA	684.131	0.11672	0.178717	0.6531	0.513692	0.804348	Irinotecan	24h	FALSE	up	UBXN2A
ENSG00000112308	NA	2147.33	0.20042	0.15061	1.33072	0.183281	0.570694	Irinotecan	24h	FALSE	up	C6orf62
ENSG00000137824	NA	437.993	0.161535	0.173135	0.933004	0.350818	0.709673	Irinotecan	24h	FALSE	up	RMDN3
ENSG00000223776	NA	8.03244	-1.10116	0.79105	-1.39202	0.163916	0.553086	Irinotecan	24h	FALSE	down	LGALS8-AS1
ENSG00000186603	NA	64.0329	-1.37696	0.57435	-2.39743	0.0165107	0.279356	Irinotecan	24h	FALSE	down	HPDL
ENSG00000251127	NA	16.1316	-0.225263	0.658377	-0.342149	0.732239	0.909764	Irinotecan	24h	FALSE	down
ENSG00000143845	NA	309.291	0.623848	0.408679	1.5265	0.126886	0.508972	Irinotecan	24h	FALSE	up	ETNK2
ENSG00000250575	NA	30.0705	-0.643314	0.546979	-1.17612	0.239546	0.624364	Irinotecan	24h	FALSE	down
ENSG00000289631	NA	17.0645	-0.59183	0.541819	-1.0923	0.274701	0.652246	Irinotecan	24h	FALSE	down
ENSG00000116285	NA	4900.05	-0.522648	0.283912	-1.84088	0.0656388	0.412892	Irinotecan	24h	FALSE	down	ERRFI1
ENSG00000186867	NA	4.19101	-0.584649	0.828521	-0.705654	0.480403	NA	Irinotecan	24h	NA	down	QRFPR
ENSG00000196295	NA	615.053	-0.377831	0.36041	-1.04834	0.294483	0.669534	Irinotecan	24h	FALSE	down	GARS1-DT
ENSG00000131591	NA	88.0223	0.0513643	0.320452	0.160287	0.872655	0.960361	Irinotecan	24h	FALSE	up	C1orf159
ENSG00000281207	NA	215.43	-1.22798	0.512178	-2.39757	0.0165043	0.279356	Irinotecan	24h	FALSE	down	SLFNL1-AS1
ENSG00000264522	NA	1858.93	0.0528425	0.0829857	0.636766	0.524277	0.810659	Irinotecan	24h	FALSE	up	OTUD7B
ENSG00000101928	NA	593.136	0.406152	0.196016	2.07204	0.0382616	0.352265	Irinotecan	24h	FALSE	up	MOSPD1
ENSG00000170260	NA	287.247	-0.190012	0.248561	-0.764448	0.4446	0.763471	Irinotecan	24h	FALSE	down	ZNF212
ENSG00000056050	NA	201.476	0.479701	0.198773	2.41331	0.0158084	0.275259	Irinotecan	24h	FALSE	up	HPF1
ENSG00000203872	NA	31.3457	0.102763	0.258247	0.397924	0.690686	0.893245	Irinotecan	24h	FALSE	up	C6orf163
ENSG00000204252	NA	84.2991	-0.191615	0.460477	-0.416123	0.67732	0.886804	Irinotecan	24h	FALSE	down	HLA-DOA
ENSG00000031698	NA	3028.98	0.175068	0.195576	0.895143	0.370711	0.722185	Irinotecan	24h	FALSE	up	SARS1
ENSG00000170340	NA	833.378	-0.548551	0.475224	-1.1543	0.248378	0.632188	Irinotecan	24h	FALSE	down	B3GNT2
ENSG00000112984	NA	352.421	-0.284287	0.397301	-0.715546	0.474272	0.781966	Irinotecan	24h	FALSE	down	KIF20A
ENSG00000122417	NA	761.437	0.388069	0.115123	3.37089	0.000749252	0.0954534	Irinotecan	24h	FALSE	up	ODF2L
ENSG00000280798	NA	182.758	0.355819	0.317129	1.122	0.261861	0.642486	Irinotecan	24h	FALSE	up	LINC00294
ENSG00000153165	NA	19.6911	-0.166176	0.430823	-0.385718	0.699706	0.897575	Irinotecan	24h	FALSE	down	RGPD3
ENSG00000152503	NA	448.467	-0.297812	0.484422	-0.614779	0.538701	0.818705	Irinotecan	24h	FALSE	down	TRIM36
ENSG00000170584	NA	228.527	0.261674	0.134477	1.94587	0.0516703	0.382505	Irinotecan	24h	FALSE	up	NUDCD2
ENSG00000204248	NA	148.458	-1.67522	0.713151	-2.34904	0.0188221	0.287347	Irinotecan	24h	FALSE	down	COL11A2
ENSG00000109881	NA	101.716	0.0531191	0.287442	0.1848	0.853386	0.951834	Irinotecan	24h	FALSE	up	CCDC34
ENSG00000169567	NA	1605.59	0.49569	0.19637	2.52427	0.011594	0.257175	Irinotecan	24h	FALSE	up	HINT1
ENSG00000164109	NA	216.269	-0.262911	0.325335	-0.808123	0.41902	0.750116	Irinotecan	24h	FALSE	down	MAD2L1
ENSG00000015171	NA	816.684	-0.0109929	0.296964	-0.0370176	0.970471	0.992064	Irinotecan	24h	FALSE	down	ZMYND11
ENSG00000117407	NA	14.54	0.793324	0.423602	1.8728	0.0610956	0.40158	Irinotecan	24h	FALSE	up	ARTN
ENSG00000272518	NA	41.6794	-0.355564	0.303114	-1.17304	0.24078	0.624587	Irinotecan	24h	FALSE	down
ENSG00000274010	NA	7.61404	-1.84326	1.01518	-1.8157	0.0694164	0.420447	Irinotecan	24h	FALSE	down	ZFP91P1
ENSG00000162733	NA	1178.12	-0.385113	0.285719	-1.34788	0.177698	0.566575	Irinotecan	24h	FALSE	down	DDR2
ENSG00000241547	NA	21.3024	-0.549685	0.432534	-1.27085	0.203783	0.593964	Irinotecan	24h	FALSE	down	ACTG1P20
ENSG00000219470	NA	22.0645	-0.478112	0.352153	-1.35768	0.174564	0.564667	Irinotecan	24h	FALSE	down	RPS2P29
ENSG00000137960	NA	13.0214	0.114121	0.495137	0.230483	0.817716	0.93969	Irinotecan	24h	FALSE	up	GIPC2
ENSG00000008256	NA	1329.82	0.103727	0.205561	0.504606	0.613836	0.857552	Irinotecan	24h	FALSE	up	CYTH3
ENSG00000233061	NA	29.2634	0.570195	0.289823	1.96739	0.0491381	0.375913	Irinotecan	24h	FALSE	up	TTLL7-IT1
ENSG00000158482	NA	14.5772	-0.827321	0.501004	-1.65133	0.0986721	0.469366	Irinotecan	24h	FALSE	down	SNX29P1
ENSG00000284820	NA	58.4571	-1.26413	0.674545	-1.87405	0.0609232	0.401051	Irinotecan	24h	FALSE	down
ENSG00000133065	NA	1243.86	0.0421798	0.214298	0.196828	0.843962	0.947465	Irinotecan	24h	FALSE	up	SLC41A1
ENSG00000151414	NA	1785.27	-0.316226	0.25441	-1.24298	0.213875	0.603591	Irinotecan	24h	FALSE	down	NEK7
ENSG00000143303	NA	151.465	-0.20465	0.152194	-1.34466	0.178735	0.566661	Irinotecan	24h	FALSE	down	METTL25B
ENSG00000106688	NA	36.5907	0.80507	0.656213	1.22684	0.219882	0.609803	Irinotecan	24h	FALSE	up	SLC1A1
ENSG00000272622	NA	44.4121	-0.408274	0.409081	-0.998028	0.318266	0.686234	Irinotecan	24h	FALSE	down
ENSG00000206337	NA	134.32	-0.480696	0.578948	-0.830293	0.406373	0.742662	Irinotecan	24h	FALSE	down	HCP5
ENSG00000163956	NA	724.463	-0.117506	0.185149	-0.634656	0.525653	0.811362	Irinotecan	24h	FALSE	down	LRPAP1
ENSG00000042832	NA	142.463	-1.75369	0.752769	-2.32965	0.0198244	0.29435	Irinotecan	24h	FALSE	down	TG
ENSG00000165092	NA	104.686	0.947835	0.450812	2.10251	0.0355088	0.34633	Irinotecan	24h	FALSE	up	ALDH1A1
ENSG00000165732	NA	4135.45	-0.174647	0.275331	-0.634318	0.525873	0.811471	Irinotecan	24h	FALSE	down	DDX21
ENSG00000165502	NA	1436.71	0.205183	0.176362	1.16342	0.244659	0.629066	Irinotecan	24h	FALSE	up	RPL36AL
ENSG00000113595	NA	701.594	0.223323	0.18159	1.22982	0.218765	0.608852	Irinotecan	24h	FALSE	up	TRIM23
ENSG00000230021	NA	9.46485	-0.927202	0.963036	-0.96279	0.335653	0.69822	Irinotecan	24h	FALSE	down
ENSG00000275092	NA	5.64654	-0.202912	0.712946	-0.28461	0.775943	NA	Irinotecan	24h	NA	down
ENSG00000111142	NA	1339.9	0.13885	0.165057	0.841228	0.40022	0.739064	Irinotecan	24h	FALSE	up	METAP2
ENSG00000285728	NA	29.0043	-1.004	0.597505	-1.68032	0.0928942	0.458964	Irinotecan	24h	FALSE	down
ENSG00000198018	NA	839.1	0.536735	0.214171	2.50611	0.0122069	0.258587	Irinotecan	24h	FALSE	up	ENTPD7
ENSG00000133114	NA	291.786	-0.0863801	0.159144	-0.542781	0.587281	0.845609	Irinotecan	24h	FALSE	down	GPALPP1
ENSG00000091490	NA	392.337	-0.128508	0.406914	-0.31581	0.752147	0.915811	Irinotecan	24h	FALSE	down	SEL1L3
ENSG00000266289	NA	51.5876	-0.693584	0.471846	-1.46994	0.141579	0.523934	Irinotecan	24h	FALSE	down	LINC02933
ENSG00000135241	NA	1168.29	0.181725	0.281969	0.644488	0.519259	0.807069	Irinotecan	24h	FALSE	up	PNPLA8
ENSG00000127990	NA	106.279	0.0866334	0.453955	0.190841	0.84865	0.949178	Irinotecan	24h	FALSE	up	SGCE
ENSG00000100592	NA	630.694	-0.385379	0.227069	-1.69719	0.089661	0.453901	Irinotecan	24h	FALSE	down	DAAM1
ENSG00000272800	NA	24.3625	-0.52904	0.354639	-1.49177	0.13576	0.517796	Irinotecan	24h	FALSE	down
ENSG00000239332	NA	3.5717	-0.224187	0.720813	-0.31102	0.755785	NA	Irinotecan	24h	NA	down	NA
ENSG00000225217	NA	17.2923	-1.27725	0.926219	-1.379	0.167896	0.55702	Irinotecan	24h	FALSE	down	HSPA7
ENSG00000227775	NA	12.8537	-2.62008	0.941625	-2.78251	0.00539409	0.201372	Irinotecan	24h	FALSE	down
ENSG00000180921	NA	55.5723	-0.358409	0.359659	-0.996525	0.318995	0.687124	Irinotecan	24h	FALSE	down	FAM83H
ENSG00000112118	NA	1340.51	-0.239092	0.264555	-0.903754	0.366126	0.718763	Irinotecan	24h	FALSE	down	MCM3
ENSG00000061676	NA	4236.87	-0.0889788	0.222636	-0.39966	0.689407	0.892899	Irinotecan	24h	FALSE	down	NCKAP1
ENSG00000243960	NA	18.9394	-0.712518	0.610812	-1.16651	0.243408	0.627279	Irinotecan	24h	FALSE	down
ENSG00000115226	NA	166.494	0.09788	0.216803	0.451469	0.651652	0.875782	Irinotecan	24h	FALSE	up	FNDC4
ENSG00000158887	NA	13.8436	0.269131	0.395618	0.68028	0.496327	0.795015	Irinotecan	24h	FALSE	up	MPZ
ENSG00000279080	NA	4.08933	-2.33079	1.35703	-1.71757	0.0858755	NA	Irinotecan	24h	NA	down
ENSG00000227477	NA	3.78078	-0.0937882	0.844517	-0.111056	0.911572	NA	Irinotecan	24h	NA	down	STK4-DT
ENSG00000143355	NA	50.5494	0.341468	0.609475	0.560266	0.575298	0.839009	Irinotecan	24h	FALSE	up	LHX9
ENSG00000163257	NA	400.897	0.123044	0.114547	1.07418	0.282742	0.658551	Irinotecan	24h	FALSE	up	DCAF16
ENSG00000160200	NA	159.291	-0.188645	0.590924	-0.319237	0.749547	0.915591	Irinotecan	24h	FALSE	down	CBS
ENSG00000137288	NA	362.152	0.0569036	0.411905	0.138147	0.890124	0.967043	Irinotecan	24h	FALSE	up	UQCC2
ENSG00000116138	NA	800.181	0.339861	0.430842	0.78883	0.430211	0.755601	Irinotecan	24h	FALSE	up	DNAJC16
ENSG00000092969	NA	399.884	-0.302241	0.285984	-1.05684	0.290582	0.666077	Irinotecan	24h	FALSE	down	TGFB2
ENSG00000121390	NA	1129.26	-0.721609	0.327627	-2.20253	0.0276277	0.320369	Irinotecan	24h	FALSE	down	PSPC1
ENSG00000269113	NA	48.0665	-0.827929	0.391351	-2.11557	0.0343817	0.344312	Irinotecan	24h	FALSE	down	TRABD2B
ENSG00000148331	NA	1115.58	0.117237	0.206892	0.566657	0.570947	0.836837	Irinotecan	24h	FALSE	up	ASB6
ENSG00000149929	NA	43.8317	-0.287998	0.224732	-1.28152	0.200012	0.58971	Irinotecan	24h	FALSE	down	HIRIP3
ENSG00000112619	NA	108.116	-0.107332	0.313447	-0.342426	0.732031	0.909764	Irinotecan	24h	FALSE	down	PRPH2
ENSG00000134186	NA	878.536	-0.0353338	0.199979	-0.176688	0.859753	0.954906	Irinotecan	24h	FALSE	down	PRPF38B
ENSG00000055070	NA	3518.96	0.213492	0.17222	1.23965	0.215106	0.605209	Irinotecan	24h	FALSE	up	SZRD1
ENSG00000163877	NA	968.568	-0.271815	0.345743	-0.786177	0.431764	0.755916	Irinotecan	24h	FALSE	down	SNIP1
ENSG00000204428	NA	10.3633	-0.380382	0.397282	-0.957462	0.338334	0.700279	Irinotecan	24h	FALSE	down	LY6G5C
ENSG00000173166	NA	1056.99	-0.505497	0.369558	-1.36784	0.171362	0.560508	Irinotecan	24h	FALSE	down	RAPH1
ENSG00000174501	NA	835.56	-0.0936251	0.204931	-0.456862	0.64777	0.874205	Irinotecan	24h	FALSE	down	ANKRD36C
ENSG00000163468	NA	6348.02	0.16492	0.203155	0.811795	0.416909	0.748998	Irinotecan	24h	FALSE	up	CCT3
ENSG00000282849	NA	2.75575	-1.67529	1.23188	-1.35994	0.173848	NA	Irinotecan	24h	NA	down
ENSG00000281181	NA	2994.92	-0.907341	0.363279	-2.49764	0.0125023	0.26126	Irinotecan	24h	FALSE	down
ENSG00000228109	NA	4.24715	-0.327945	0.668915	-0.490264	0.623947	NA	Irinotecan	24h	NA	down	MELTF-AS1
ENSG00000247516	NA	84.1147	0.136191	0.264077	0.515725	0.606046	0.854836	Irinotecan	24h	FALSE	up	MIR4458HG
ENSG00000120963	NA	1437.86	0.167581	0.118161	1.41825	0.156119	0.542028	Irinotecan	24h	FALSE	up	ZNF706
ENSG00000232479	NA	3.72252	-0.84808	0.933469	-0.908525	0.363601	NA	Irinotecan	24h	NA	down	KRT8P52
ENSG00000159208	NA	54.5523	-0.178843	0.42848	-0.417389	0.676394	0.886603	Irinotecan	24h	FALSE	down	CIART
ENSG00000270866	NA	13.2379	-2.19577	1.06438	-2.06296	0.0391162	0.355574	Irinotecan	24h	FALSE	down
ENSG00000132965	NA	2.93515	-1.67973	0.897292	-1.87199	0.0612074	NA	Irinotecan	24h	NA	down	ALOX5AP
ENSG00000171608	NA	474.054	-0.429124	0.465391	-0.922072	0.356491	0.713675	Irinotecan	24h	FALSE	down	PIK3CD
ENSG00000179152	NA	276.188	0.542275	0.236859	2.28944	0.0220538	0.300931	Irinotecan	24h	FALSE	up	TCAIM
ENSG00000164362	NA	3.92849	-1.12753	1.14454	-0.985146	0.324552	NA	Irinotecan	24h	NA	down	TERT
ENSG00000168724	NA	753.414	0.312493	0.201272	1.55259	0.120521	0.500003	Irinotecan	24h	FALSE	up	DNAJC21
ENSG00000205765	NA	544.726	0.38255	0.33127	1.1548	0.248173	0.632072	Irinotecan	24h	FALSE	up	RIMOC1
ENSG00000113263	NA	24.8305	0.478538	0.565516	0.846198	0.397443	0.73765	Irinotecan	24h	FALSE	up	ITK
ENSG00000105997	NA	55.2484	0.167716	0.29114	0.576064	0.564572	0.833022	Irinotecan	24h	FALSE	up	HOXA3
ENSG00000133226	NA	1463.74	-0.155252	0.145031	-1.07048	0.284406	0.659912	Irinotecan	24h	FALSE	down	SRRM1
ENSG00000279968	NA	4.78634	0.605402	0.50646	1.19536	0.231946	NA	Irinotecan	24h	NA	up	CCDC28A-AS1
ENSG00000105072	NA	79.6467	0.218626	0.240392	0.909455	0.36311	0.717632	Irinotecan	24h	FALSE	up	C19orf44
ENSG00000110680	NA	57.3883	0.282295	0.505233	0.558743	0.576337	0.83956	Irinotecan	24h	FALSE	up	CALCA
ENSG00000135519	NA	30.8392	-0.583438	0.39516	-1.47646	0.139821	0.52181	Irinotecan	24h	FALSE	down	KCNH3
ENSG00000270503	NA	8.41925	-2.48095	1.09868	-2.25811	0.0239388	0.307557	Irinotecan	24h	FALSE	down	YTHDF2P1
ENSG00000144619	NA	42.433	-2.9118	0.802084	-3.63029	0.000283106	0.0596581	Irinotecan	24h	FALSE	down	CNTN4
ENSG00000164306	NA	73.6916	-0.0844357	0.318567	-0.265048	0.790972	0.929867	Irinotecan	24h	FALSE	down	PRIMPOL
ENSG00000154328	NA	161.434	0.404965	0.270615	1.49647	0.134532	0.516452	Irinotecan	24h	FALSE	up	NEIL2
ENSG00000175544	NA	17.9213	-1.54387	0.785261	-1.96607	0.0492909	0.375913	Irinotecan	24h	FALSE	down	CABP4
ENSG00000254553	NA	39.3296	0.378389	0.623106	0.607262	0.543677	0.821875	Irinotecan	24h	FALSE	up
ENSG00000286620	NA	1.75588	-2.82739	1.1324	-2.49682	0.0125312	NA	Irinotecan	24h	NA	down
ENSG00000164062	NA	467.404	-0.129381	0.240831	-0.537227	0.591111	0.847281	Irinotecan	24h	FALSE	down	APEH
ENSG00000253227	NA	26.7265	-0.0799024	0.336172	-0.237683	0.812127	0.937748	Irinotecan	24h	FALSE	down
ENSG00000178700	NA	148.945	0.392883	0.218147	1.801	0.0717031	0.426037	Irinotecan	24h	FALSE	up	DHFR2
ENSG00000156531	NA	937.731	0.200114	0.147443	1.35723	0.174708	0.564815	Irinotecan	24h	FALSE	up	PHF6
ENSG00000272410	NA	467.317	0.269212	0.255478	1.05376	0.291994	0.667713	Irinotecan	24h	FALSE	up
ENSG00000004777	NA	59.5966	-1.1518	0.544316	-2.11606	0.0343398	0.344312	Irinotecan	24h	FALSE	down	ARHGAP33
ENSG00000117054	NA	613.397	0.386367	0.381292	1.01331	0.310912	0.680221	Irinotecan	24h	FALSE	up	ACADM
ENSG00000231881	NA	7.72361	-1.13206	0.925067	-1.22376	0.221041	0.610786	Irinotecan	24h	FALSE	down
ENSG00000131778	NA	537.767	0.165737	0.258348	0.641525	0.521182	0.808396	Irinotecan	24h	FALSE	up	CHD1L
ENSG00000113838	NA	452.197	-0.155436	0.347659	-0.447095	0.654807	0.876922	Irinotecan	24h	FALSE	down	TBCCD1
ENSG00000162444	NA	10.6818	0.931441	0.393054	2.36976	0.0177999	0.284358	Irinotecan	24h	FALSE	up	RBP7
ENSG00000114405	NA	156.949	0.352484	0.210493	1.67456	0.0940201	0.461632	Irinotecan	24h	FALSE	up	CEP15
ENSG00000013288	NA	145.061	0.124218	0.257413	0.482564	0.629406	0.865147	Irinotecan	24h	FALSE	up	MAN2B2
ENSG00000136574	NA	79.9997	0.0879833	0.319329	0.275525	0.782913	0.927194	Irinotecan	24h	FALSE	up	GATA4
ENSG00000272563	NA	12.8884	-0.0826631	0.348965	-0.236881	0.812749	0.937748	Irinotecan	24h	FALSE	down
ENSG00000164219	NA	518.173	-0.0140614	0.16134	-0.0871539	0.930549	0.979537	Irinotecan	24h	FALSE	down	PGGT1B
ENSG00000264501	NA	17.8364	-1.04308	0.689623	-1.51253	0.130399	0.514018	Irinotecan	24h	FALSE	down	RN7SL731P
ENSG00000204624	NA	76.5456	-1.74355	0.863075	-2.02016	0.0433672	0.36408	Irinotecan	24h	FALSE	down	DISP3
ENSG00000143970	NA	2133.03	-0.188998	0.186949	-1.01096	0.312035	0.681312	Irinotecan	24h	FALSE	down	ASXL2
ENSG00000267121	NA	4.37233	0.149744	0.750687	0.199476	0.841891	NA	Irinotecan	24h	NA	up	FMNL1-DT
ENSG00000204590	NA	1526.25	0.280589	0.184045	1.52457	0.127366	0.5099	Irinotecan	24h	FALSE	up	GNL1
ENSG00000116586	NA	186.548	0.0589371	0.291679	0.202062	0.839868	0.946434	Irinotecan	24h	FALSE	up	LAMTOR2
ENSG00000177606	NA	2198.53	-0.770548	0.39348	-1.95829	0.0501962	0.378083	Irinotecan	24h	FALSE	down	JUN
ENSG00000279187	NA	25.58	-2.76595	0.98763	-2.80059	0.0051009	0.198807	Irinotecan	24h	FALSE	down
ENSG00000248690	NA	11.0389	-0.259384	0.48211	-0.538018	0.590565	0.84711	Irinotecan	24h	FALSE	down	HAS2-AS1
ENSG00000262246	NA	220.726	0.111901	0.347554	0.321969	0.747477	0.914569	Irinotecan	24h	FALSE	up	CORO7
ENSG00000026025	NA	17740.4	-0.478368	0.505411	-0.946493	0.343897	0.704666	Irinotecan	24h	FALSE	down	VIM
ENSG00000178015	NA	2.05829	-0.854269	1.12142	-0.761772	0.446196	NA	Irinotecan	24h	NA	down	GPR150
ENSG00000119227	NA	14.2855	0.067865	0.366521	0.18516	0.853103	0.951649	Irinotecan	24h	FALSE	up	PIGZ
ENSG00000253767	NA	88.1384	-0.664411	0.35227	-1.88608	0.0592836	0.398003	Irinotecan	24h	FALSE	down	PCDHGA8
ENSG00000165175	NA	524.625	0.187127	0.233038	0.802989	0.421981	0.751094	Irinotecan	24h	FALSE	up	MID1IP1
ENSG00000289614	NA	24.1196	-0.275676	0.39939	-0.690244	0.490041	0.790476	Irinotecan	24h	FALSE	down	NA
ENSG00000172113	NA	324.657	0.230582	0.249993	0.922353	0.356344	0.713515	Irinotecan	24h	FALSE	up	NME6
ENSG00000160131	NA	990.395	0.180713	0.254976	0.708746	0.478482	0.784579	Irinotecan	24h	FALSE	up	VMA21
ENSG00000198176	NA	830.963	0.073395	0.251643	0.291663	0.770544	0.924235	Irinotecan	24h	FALSE	up	TFDP1
ENSG00000114541	NA	275.016	0.0865896	0.197363	0.438732	0.660856	0.880406	Irinotecan	24h	FALSE	up	FRMD4B
ENSG00000179604	NA	1329.82	-0.203661	0.162776	-1.25118	0.21087	0.600488	Irinotecan	24h	FALSE	down	CDC42EP4
ENSG00000145555	NA	1901.33	-0.407034	0.17774	-2.29005	0.0220185	0.300931	Irinotecan	24h	FALSE	down	MYO10
ENSG00000106789	NA	95.0862	0.421178	0.353382	1.19185	0.23332	0.61934	Irinotecan	24h	FALSE	up	CORO2A
ENSG00000246273	NA	81.6692	0.339657	0.474496	0.715826	0.474099	0.781966	Irinotecan	24h	FALSE	up	SBF2-AS1
ENSG00000133997	NA	680.807	-0.111432	0.160575	-0.693958	0.487709	0.789074	Irinotecan	24h	FALSE	down	MED6
ENSG00000101846	NA	147.217	-0.286188	0.359344	-0.796419	0.425789	0.752915	Irinotecan	24h	FALSE	down	STS
ENSG00000116096	NA	292.009	0.647427	0.357724	1.80985	0.0703189	0.421732	Irinotecan	24h	FALSE	up	SPR
ENSG00000230316	NA	49.94	0.1449	0.52717	0.274864	0.783421	0.927194	Irinotecan	24h	FALSE	up	FEZF1-AS1
ENSG00000135744	NA	115.432	-0.0084095	0.338066	-0.0248752	0.980155	0.995192	Irinotecan	24h	FALSE	down	AGT
ENSG00000128694	NA	76.4966	-0.0026615	0.214962	-0.0123811	0.990122	0.997599	Irinotecan	24h	FALSE	down	OSGEPL1
ENSG00000051341	NA	155.377	-0.58044	0.372791	-1.55701	0.119467	0.499411	Irinotecan	24h	FALSE	down	POLQ
ENSG00000215808	NA	37.7859	0.217192	0.337506	0.64352	0.519887	0.807368	Irinotecan	24h	FALSE	up	LINC01139
ENSG00000264772	NA	141.159	-1.67662	0.546438	-3.06827	0.00215299	0.155707	Irinotecan	24h	FALSE	down
ENSG00000130254	NA	1516.91	-0.555512	0.394916	-1.40666	0.159529	0.547365	Irinotecan	24h	FALSE	down	SAFB2
ENSG00000152990	NA	768.916	0.165534	0.335162	0.493893	0.621382	0.861522	Irinotecan	24h	FALSE	up	ADGRA3
ENSG00000288926	NA	20.2716	-0.69568	0.516717	-1.34635	0.178191	0.566575	Irinotecan	24h	FALSE	down
ENSG00000079691	NA	228.064	-0.0489289	0.277494	-0.176324	0.860039	0.954906	Irinotecan	24h	FALSE	down	CARMIL1
ENSG00000116990	NA	144.278	0.224808	0.307081	0.73208	0.46412	0.775637	Irinotecan	24h	FALSE	up	MYCL
ENSG00000113141	NA	1489.68	0.134597	0.11715	1.14893	0.250586	0.633866	Irinotecan	24h	FALSE	up	IK
ENSG00000204231	NA	619.322	0.0201042	0.16303	0.123316	0.901857	0.970313	Irinotecan	24h	FALSE	up	RXRB
ENSG00000116649	NA	983.924	-0.402538	0.224891	-1.78993	0.0734655	0.428815	Irinotecan	24h	FALSE	down	SRM
ENSG00000253848	NA	8.23242	-1.06236	0.837947	-1.26781	0.204865	0.595084	Irinotecan	24h	FALSE	down	RBM12B-DT
ENSG00000280078	NA	13.0193	0.192322	0.426656	0.450767	0.652157	0.876094	Irinotecan	24h	FALSE	up
ENSG00000182621	NA	171.637	-0.61738	0.258592	-2.38746	0.016965	0.28159	Irinotecan	24h	FALSE	down	PLCB1
ENSG00000230838	NA	0.354786	-0.240062	3.23587	-0.0741878	0.940861	NA	Irinotecan	24h	NA	down	LINC01614
ENSG00000204410	NA	49.4088	-0.466224	0.314111	-1.48427	0.137738	0.51923	Irinotecan	24h	FALSE	down	MSH5
ENSG00000169436	NA	267.205	-0.355888	0.203768	-1.74653	0.0807183	0.439343	Irinotecan	24h	FALSE	down	COL22A1
ENSG00000170382	NA	95.1729	-0.145175	0.582167	-0.249369	0.803075	0.934385	Irinotecan	24h	FALSE	down	LRRN2
ENSG00000179899	NA	64.1237	0.46905	0.482089	0.972955	0.330576	0.694882	Irinotecan	24h	FALSE	up	PHC1P1
ENSG00000110436	NA	17.563	-0.272808	0.364866	-0.747694	0.454645	0.770089	Irinotecan	24h	FALSE	down	SLC1A2
ENSG00000238273	NA	2.5021	-1.54947	1.28844	-1.20259	0.229134	NA	Irinotecan	24h	NA	down
ENSG00000152049	NA	105.78	-0.558279	0.56751	-0.983733	0.325247	0.690563	Irinotecan	24h	FALSE	down	KCNE4
ENSG00000186827	NA	11.0769	-1.46969	0.823366	-1.78498	0.0742646	0.430498	Irinotecan	24h	FALSE	down	TNFRSF4
ENSG00000109320	NA	486.273	-0.266119	0.296192	-0.898469	0.368935	0.720845	Irinotecan	24h	FALSE	down	NFKB1
ENSG00000174279	NA	68.81	-0.861399	0.742668	-1.15987	0.246102	0.629807	Irinotecan	24h	FALSE	down	EVX2
ENSG00000177042	NA	134.688	-0.13919	0.215579	-0.645655	0.518503	0.806502	Irinotecan	24h	FALSE	down	TMEM80
ENSG00000143344	NA	584.828	-0.0511103	0.235451	-0.217074	0.828151	0.942891	Irinotecan	24h	FALSE	down	RGL1
ENSG00000124570	NA	256.87	0.168552	0.460612	0.36593	0.714417	0.903386	Irinotecan	24h	FALSE	up	SERPINB6
ENSG00000072803	NA	902.138	-0.114182	0.149859	-0.761925	0.446105	0.764421	Irinotecan	24h	FALSE	down	FBXW11
ENSG00000272754	NA	7.41848	-0.491393	0.510206	-0.963128	0.335483	0.69822	Irinotecan	24h	FALSE	down
ENSG00000243742	NA	110.368	0.0614474	0.556754	0.110367	0.912118	0.973492	Irinotecan	24h	FALSE	up	RPLP0P2
ENSG00000231856	NA	9.66829	-0.13707	0.451687	-0.303463	0.761537	0.919916	Irinotecan	24h	FALSE	down
ENSG00000136108	NA	978.041	0.528722	0.212709	2.48565	0.0129313	0.263515	Irinotecan	24h	FALSE	up	CKAP2
ENSG00000115524	NA	4612.84	0.0908702	0.258505	0.351523	0.725196	0.907816	Irinotecan	24h	FALSE	up	SF3B1
ENSG00000253608	NA	1.81848	-2.10254	1.22992	-1.70949	0.0873603	NA	Irinotecan	24h	NA	down
ENSG00000226363	NA	3.26102	0.245299	0.611295	0.401277	0.688216	NA	Irinotecan	24h	NA	up	HAGLROS
ENSG00000235643	NA	28.9485	-1.26918	0.844535	-1.50282	0.132887	0.515688	Irinotecan	24h	FALSE	down	LINC01647
ENSG00000134954	NA	1034.11	-0.346354	0.197861	-1.75049	0.0800333	0.438568	Irinotecan	24h	FALSE	down	ETS1
ENSG00000162852	NA	878.832	0.101479	0.15759	0.643944	0.519612	0.807279	Irinotecan	24h	FALSE	up	CNST
ENSG00000228775	NA	13.6857	-0.566959	0.471747	-1.20183	0.22943	0.615353	Irinotecan	24h	FALSE	down	WEE2-AS1
ENSG00000135766	NA	839.194	0.165995	0.204629	0.811202	0.41725	0.749055	Irinotecan	24h	FALSE	up	EGLN1
ENSG00000278535	NA	102.158	-0.413786	0.379175	-1.09128	0.27515	0.652611	Irinotecan	24h	FALSE	down	DHRS11
ENSG00000198028	NA	66.8907	-0.147851	0.521276	-0.283633	0.776692	0.926425	Irinotecan	24h	FALSE	down	ZNF560
ENSG00000196526	NA	476.228	-0.125639	0.226654	-0.554322	0.579359	0.84112	Irinotecan	24h	FALSE	down	AFAP1
ENSG00000233611	NA	14.5353	-0.241067	0.406738	-0.592683	0.553393	0.826626	Irinotecan	24h	FALSE	down	GBX2-AS1
ENSG00000067606	NA	68.5928	0.158286	0.380876	0.415583	0.677715	0.887011	Irinotecan	24h	FALSE	up	PRKCZ
ENSG00000151532	NA	546.525	-0.498758	0.14453	-3.4509	0.000558728	0.0869565	Irinotecan	24h	FALSE	down	VTI1A
ENSG00000078808	NA	1043.12	-0.0196759	0.136603	-0.144037	0.885472	0.964758	Irinotecan	24h	FALSE	down	SDF4
ENSG00000082213	NA	463.667	0.438344	0.118179	3.70916	0.000207944	0.0488116	Irinotecan	24h	TRUE	up	C5orf22
ENSG00000244038	NA	3057.66	0.2644	0.221086	1.19591	0.23173	0.617947	Irinotecan	24h	FALSE	up	DDOST
ENSG00000064703	NA	690.19	0.177222	0.130205	1.3611	0.173481	0.563206	Irinotecan	24h	FALSE	up	DDX20
ENSG00000134321	NA	15.1657	-0.24577	0.483208	-0.508621	0.611018	0.85699	Irinotecan	24h	FALSE	down	RSAD2
ENSG00000259705	NA	10.4971	0.0123014	0.570557	0.0215604	0.982799	0.995848	Irinotecan	24h	FALSE	up	FBN1-DT
ENSG00000113369	NA	1411.22	-0.61473	0.459276	-1.33848	0.180741	0.568262	Irinotecan	24h	FALSE	down	ARRDC3
ENSG00000177556	NA	214.633	0.06692	0.137296	0.487413	0.625966	0.86317	Irinotecan	24h	FALSE	up	ATOX1
ENSG00000145358	NA	47.8518	0.481623	0.31614	1.52345	0.127646	0.5099	Irinotecan	24h	FALSE	up	DDIT4L
ENSG00000007516	NA	94.5903	-0.602783	0.647363	-0.931137	0.351783	0.710218	Irinotecan	24h	FALSE	down	BAIAP3
ENSG00000147676	NA	132.984	0.0932503	0.502336	0.185633	0.852732	0.951403	Irinotecan	24h	FALSE	up	MAL2
ENSG00000114767	NA	585.805	0.00903903	0.313313	0.0288499	0.976984	0.994525	Irinotecan	24h	FALSE	up	RRP9
ENSG00000272589	NA	3.78716	2.2212	1.36765	1.6241	0.104354	NA	Irinotecan	24h	NA	up	ZSWIM8-AS1
ENSG00000174348	NA	31.7045	-0.389595	0.413834	-0.94143	0.346485	0.706456	Irinotecan	24h	FALSE	down	PODN
ENSG00000172789	NA	9.97306	-1.08456	0.488874	-2.21848	0.0265224	0.318052	Irinotecan	24h	FALSE	down	HOXC5
ENSG00000118407	NA	31.9502	0.104486	0.332488	0.314255	0.753328	0.916287	Irinotecan	24h	FALSE	up	FILIP1
ENSG00000103381	NA	34.6994	-0.118914	0.420854	-0.282554	0.777519	0.926574	Irinotecan	24h	FALSE	down	CPPED1
ENSG00000121900	NA	152.837	-0.295295	0.214913	-1.37402	0.169435	0.558994	Irinotecan	24h	FALSE	down	TMEM54
ENSG00000157077	NA	995.25	-0.0517651	0.16557	-0.312647	0.754549	0.916898	Irinotecan	24h	FALSE	down	ZFYVE9
ENSG00000147679	NA	1140.64	0.0259303	0.193407	0.134071	0.893347	0.968204	Irinotecan	24h	FALSE	up	UTP23
ENSG00000149300	NA	6.84267	0.308255	0.563035	0.547488	0.584044	0.843826	Irinotecan	24h	FALSE	up	C11orf52
ENSG00000134202	NA	818.884	0.587833	0.21886	2.68588	0.0072338	0.227779	Irinotecan	24h	FALSE	up	GSTM3
ENSG00000136048	NA	185.707	0.298874	0.293899	1.01693	0.309188	0.678546	Irinotecan	24h	FALSE	up	DRAM1
ENSG00000280219	NA	50.6959	0.292076	0.369282	0.790931	0.428984	0.754692	Irinotecan	24h	FALSE	up
ENSG00000285646	NA	586.717	-2.25427	0.976312	-2.30896	0.0209457	0.297185	Irinotecan	24h	FALSE	down
ENSG00000256453	NA	16.4929	-1.05782	0.523375	-2.02116	0.0432636	0.363923	Irinotecan	24h	FALSE	down	DND1
ENSG00000189134	NA	9.88286	-0.919949	0.71842	-1.28052	0.200364	0.589957	Irinotecan	24h	FALSE	down	NKAPL
ENSG00000163874	NA	231.654	-0.469136	0.363937	-1.28906	0.197378	0.58738	Irinotecan	24h	FALSE	down	ZC3H12A
ENSG00000135905	NA	179.062	-0.335905	0.543452	-0.618094	0.536513	0.81771	Irinotecan	24h	FALSE	down	DOCK10
ENSG00000113583	NA	809.757	0.483086	0.194505	2.48366	0.0130039	0.26375	Irinotecan	24h	FALSE	up	C5orf15
ENSG00000183718	NA	352.09	-0.855132	0.522785	-1.63572	0.101897	0.474531	Irinotecan	24h	FALSE	down	TRIM52
ENSG00000113812	NA	470.215	0.256121	0.229572	1.11565	0.264574	0.644711	Irinotecan	24h	FALSE	up	ACTR8
ENSG00000131386	NA	3.54848	-1.19271	1.02003	-1.16929	0.242287	NA	Irinotecan	24h	NA	down	GALNT15
ENSG00000149231	NA	939.894	0.128634	0.1321	0.973763	0.330174	0.694514	Irinotecan	24h	FALSE	up	CCDC82
ENSG00000235501	NA	52.2498	0.0833043	0.292668	0.284638	0.775922	0.926069	Irinotecan	24h	FALSE	up	CNN3-DT
ENSG00000230914	NA	7.73344	-2.78045	0.988842	-2.81182	0.00492614	0.198807	Irinotecan	24h	FALSE	down	KIF19BP
ENSG00000104936	NA	213.188	-0.240462	0.21089	-1.14022	0.254193	0.636206	Irinotecan	24h	FALSE	down	DMPK
ENSG00000225573	NA	20.2646	0.192932	0.421798	0.457404	0.64738	0.874205	Irinotecan	24h	FALSE	up	RPL35P5
ENSG00000274210	NA	25.997	-1.68961	0.770153	-2.19386	0.0282454	0.321375	Irinotecan	24h	FALSE	down	RNVU1-27
ENSG00000079150	NA	53.9892	0.244487	0.300026	0.814886	0.415138	0.747699	Irinotecan	24h	FALSE	up	FKBP7
ENSG00000230084	NA	2.34967	0.0378969	0.858905	0.0441223	0.964807	NA	Irinotecan	24h	NA	up	ZBTB47-AS1
ENSG00000270872	NA	182.431	-0.216294	0.248098	-0.871808	0.383313	0.729016	Irinotecan	24h	FALSE	down	SRGAP2D
ENSG00000138078	NA	1493.48	0.455068	0.16391	2.77633	0.00549772	0.203878	Irinotecan	24h	FALSE	up	PREPL
ENSG00000115661	NA	184.291	-0.014868	0.118729	-0.125226	0.900344	0.969964	Irinotecan	24h	FALSE	down	STK16
ENSG00000121289	NA	581.883	0.0291609	0.170943	0.170589	0.864547	0.957144	Irinotecan	24h	FALSE	up	CEP89
ENSG00000132207	NA	219.037	-0.295902	0.256853	-1.15203	0.24931	0.632702	Irinotecan	24h	FALSE	down	SLX1A
ENSG00000283031	NA	15.4512	-1.35853	0.807727	-1.68191	0.0925854	0.458964	Irinotecan	24h	FALSE	down
ENSG00000224048	NA	0.708975	0.727937	1.41063	0.516036	0.605829	NA	Irinotecan	24h	NA	up	LINC02612
ENSG00000196504	NA	2047.15	0.133607	0.175059	0.76321	0.445338	0.763814	Irinotecan	24h	FALSE	up	PRPF40A
ENSG00000115234	NA	739.263	-0.277193	0.32718	-0.84722	0.396873	0.737037	Irinotecan	24h	FALSE	down	SNX17
ENSG00000089199	NA	29.7193	-0.441783	0.616228	-0.716916	0.473426	0.781637	Irinotecan	24h	FALSE	down	CHGB
ENSG00000182326	NA	111.901	-0.408381	0.390002	-1.04713	0.295042	0.669786	Irinotecan	24h	FALSE	down	C1S
ENSG00000188760	NA	60.0328	-0.604492	0.260732	-2.31844	0.0204255	0.29497	Irinotecan	24h	FALSE	down	TMEM198
ENSG00000144485	NA	217.327	0.333744	0.467892	0.713292	0.475665	0.782736	Irinotecan	24h	FALSE	up	HES6
ENSG00000244945	NA	12.4765	-1.86851	0.944272	-1.97878	0.0478403	0.374178	Irinotecan	24h	FALSE	down	RUFY1-AS1
ENSG00000101935	NA	478.3	0.299321	0.172779	1.73239	0.0832042	0.444267	Irinotecan	24h	FALSE	up	AMMECR1
ENSG00000184599	NA	26.1125	0.127474	0.581641	0.219162	0.826524	0.942696	Irinotecan	24h	FALSE	up	TAFA3
ENSG00000237187	NA	123.388	-0.387791	0.282336	-1.37351	0.169594	0.558994	Irinotecan	24h	FALSE	down	NR2F1-AS1
ENSG00000289515	NA	4.11702	-0.564384	0.761725	-0.740929	0.458736	NA	Irinotecan	24h	NA	down
ENSG00000115468	NA	101.329	0.611213	0.213116	2.86798	0.00413102	0.189682	Irinotecan	24h	FALSE	up	EFHD1
ENSG00000133121	NA	371.127	-0.716319	0.279808	-2.56004	0.0104661	0.248463	Irinotecan	24h	FALSE	down	STARD13
ENSG00000114554	NA	851.265	-0.433573	0.185857	-2.33283	0.019657	0.294139	Irinotecan	24h	FALSE	down	PLXNA1
ENSG00000120942	NA	444.085	0.00159661	0.102487	0.0155786	0.987571	0.996989	Irinotecan	24h	FALSE	up	UBIAD1
ENSG00000113716	NA	2848.52	-0.0703348	0.209808	-0.335234	0.737449	0.910651	Irinotecan	24h	FALSE	down	HMGXB3
ENSG00000121440	NA	480.658	-0.832933	0.539967	-1.54256	0.122937	0.504033	Irinotecan	24h	FALSE	down	PDZRN3
ENSG00000121774	NA	1902.86	-0.0018054	0.191393	-0.0094327	0.992474	0.997819	Irinotecan	24h	FALSE	down	KHDRBS1
ENSG00000074356	NA	737.872	-0.0042996	0.130247	-0.0330112	0.973666	0.993447	Irinotecan	24h	FALSE	down	NCBP3
ENSG00000273723	NA	11.9346	-0.201924	0.538797	-0.374767	0.707834	0.900526	Irinotecan	24h	FALSE	down	SUGT1-DT
ENSG00000165805	NA	4.56581	-0.519307	0.987056	-0.526118	0.598806	NA	Irinotecan	24h	NA	down	C12orf50
ENSG00000269559	NA	7.37154	-0.297953	0.693391	-0.429704	0.667411	0.882709	Irinotecan	24h	FALSE	down
ENSG00000095015	NA	579.851	0.367785	0.175774	2.09237	0.0364054	0.348735	Irinotecan	24h	FALSE	up	MAP3K1
ENSG00000243970	NA	117.953	-1.35196	0.59178	-2.28457	0.0223383	0.301926	Irinotecan	24h	FALSE	down	PPIEL
ENSG00000253943	NA	3.22707	-0.577852	0.732404	-0.78898	0.430124	NA	Irinotecan	24h	NA	down	KRT18P37
ENSG00000138107	NA	1690.1	0.204197	0.265631	0.768722	0.442059	0.762419	Irinotecan	24h	FALSE	up	ACTR1A
ENSG00000116663	NA	65.3386	0.415459	0.277139	1.4991	0.133848	0.515917	Irinotecan	24h	FALSE	up	FBXO6
ENSG00000154096	NA	261.604	-0.372049	0.273659	-1.35953	0.173977	0.563732	Irinotecan	24h	FALSE	down	THY1
ENSG00000163737	NA	3.37707	-1.5167	1.03606	-1.46391	0.143218	NA	Irinotecan	24h	NA	down	PF4
ENSG00000116954	NA	2553.37	0.313205	0.197109	1.58899	0.112063	0.49015	Irinotecan	24h	FALSE	up	RRAGC
ENSG00000202444	NA	0.908637	-1.42938	1.62282	-0.880798	0.378427	NA	Irinotecan	24h	NA	down	RNU5E-6P
ENSG00000165572	NA	449.464	0.311328	0.142698	2.18173	0.0291295	0.325389	Irinotecan	24h	FALSE	up	KBTBD6
ENSG00000148175	NA	1647.34	0.309045	0.123922	2.49387	0.0126358	0.261674	Irinotecan	24h	FALSE	up	STOM
ENSG00000148358	NA	1166.37	0.249474	0.236428	1.05518	0.291343	0.666914	Irinotecan	24h	FALSE	up	GPR107
ENSG00000263884	NA	29.9627	-0.930643	0.511014	-1.82117	0.0685811	0.417932	Irinotecan	24h	FALSE	down	THOC1-DT
ENSG00000125520	NA	194.557	-0.489513	0.418692	-1.16915	0.242343	0.625994	Irinotecan	24h	FALSE	down	SLC2A4RG
ENSG00000262652	NA	16.1301	-0.841974	0.488226	-1.72456	0.0846071	0.447066	Irinotecan	24h	FALSE	down
ENSG00000136811	NA	1058.53	0.0521537	0.198359	0.262926	0.792607	0.93009	Irinotecan	24h	FALSE	up	ODF2
ENSG00000146555	NA	301.87	-0.941838	0.3204	-2.93957	0.00328666	0.180927	Irinotecan	24h	FALSE	down	SDK1
ENSG00000146067	NA	209.073	-0.118621	0.155924	-0.760761	0.4468	0.764903	Irinotecan	24h	FALSE	down	FAM193B
ENSG00000188211	NA	634.281	0.153402	0.333684	0.459721	0.645716	0.873735	Irinotecan	24h	FALSE	up	NCR3LG1
ENSG00000288937	NA	12.362	-1.39141	0.822615	-1.69144	0.090752	0.456195	Irinotecan	24h	FALSE	down
ENSG00000100345	NA	8640.41	-0.221545	0.250928	-0.882903	0.377289	0.726285	Irinotecan	24h	FALSE	down	MYH9
ENSG00000183431	NA	2216.49	0.040111	0.166974	0.240223	0.810158	0.937099	Irinotecan	24h	FALSE	up	SF3A3
ENSG00000223482	NA	1237.91	-0.04652	0.136066	-0.341894	0.732431	0.909764	Irinotecan	24h	FALSE	down	NUTM2A-AS1
ENSG00000119699	NA	319.343	0.361021	0.284733	1.26793	0.204824	0.595058	Irinotecan	24h	FALSE	up	TGFB3
ENSG00000008324	NA	203.108	0.145194	0.203082	0.71495	0.47464	0.782167	Irinotecan	24h	FALSE	up	SS18L2
ENSG00000165915	NA	446.872	-0.166943	0.246656	-0.676825	0.498517	0.796048	Irinotecan	24h	FALSE	down	SLC39A13
ENSG00000153113	NA	1666.85	0.161295	0.265329	0.607906	0.54325	0.821692	Irinotecan	24h	FALSE	up	CAST
ENSG00000102978	NA	1107.17	0.306322	0.145484	2.10554	0.0352442	0.345282	Irinotecan	24h	FALSE	up	POLR2C
ENSG00000277702	NA	25.2083	-0.0586286	0.338098	-0.173407	0.862331	0.956061	Irinotecan	24h	FALSE	down
ENSG00000235244	NA	40.5617	-0.173919	0.275323	-0.631692	0.527588	0.812023	Irinotecan	24h	FALSE	down	DANT2
ENSG00000183979	NA	33.3477	-1.46823	0.57122	-2.57035	0.0101596	0.24701	Irinotecan	24h	FALSE	down	NPB
ENSG00000064225	NA	84.1172	0.337714	0.246919	1.36772	0.171401	0.560508	Irinotecan	24h	FALSE	up	ST3GAL6
ENSG00000072201	NA	33.7928	0.00901937	0.378676	0.0238182	0.980998	0.995383	Irinotecan	24h	FALSE	up	LNX1
ENSG00000107862	NA	2604.02	-0.264865	0.295161	-0.897357	0.369528	0.721457	Irinotecan	24h	FALSE	down	GBF1
ENSG00000140632	NA	717.057	0.112755	0.115647	0.974989	0.329566	0.694398	Irinotecan	24h	FALSE	up	GLYR1
ENSG00000138136	NA	24.3132	-0.0485216	0.327434	-0.148187	0.882195	0.963558	Irinotecan	24h	FALSE	down	LBX1
ENSG00000207145	NA	0.991869	-0.626095	2.6725	-0.234273	0.814773	NA	Irinotecan	24h	NA	down	SNORA18
ENSG00000183648	NA	299.178	0.399866	0.302394	1.32233	0.186057	0.573229	Irinotecan	24h	FALSE	up	NDUFB1
ENSG00000279513	NA	10.0492	-0.0993687	0.449608	-0.221012	0.825083	0.94252	Irinotecan	24h	FALSE	down
ENSG00000117399	NA	1119.75	-0.408343	0.36756	-1.11096	0.266587	0.646172	Irinotecan	24h	FALSE	down	CDC20
ENSG00000070761	NA	762.24	-0.314843	0.375165	-0.839212	0.401351	0.739311	Irinotecan	24h	FALSE	down	CFAP20
ENSG00000132879	NA	345.705	0.567398	0.418421	1.35605	0.175084	0.565297	Irinotecan	24h	FALSE	up	FBXO44
ENSG00000112655	NA	1604.52	0.196035	0.309067	0.63428	0.525898	0.811471	Irinotecan	24h	FALSE	up	PTK7
ENSG00000081019	NA	686.504	0.172043	0.154955	1.11028	0.266878	0.646335	Irinotecan	24h	FALSE	up	RSBN1
ENSG00000115970	NA	951.623	-0.427209	0.106491	-4.01167	6.02901e-05	0.0240744	Irinotecan	24h	TRUE	down	THADA
ENSG00000132466	NA	2806.09	-0.29288	0.109447	-2.676	0.00745069	0.228098	Irinotecan	24h	FALSE	down	ANKRD17
ENSG00000143228	NA	225.174	-0.405367	0.411358	-0.985435	0.32441	0.689656	Irinotecan	24h	FALSE	down	NUF2
ENSG00000060718	NA	174.61	-1.18071	0.46224	-2.55433	0.0106393	0.249497	Irinotecan	24h	FALSE	down	COL11A1
ENSG00000130725	NA	1068.76	0.370197	0.281783	1.31377	0.188925	0.576504	Irinotecan	24h	FALSE	up	UBE2M
ENSG00000168032	NA	15.5709	-0.470964	0.566581	-0.831238	0.405839	0.742407	Irinotecan	24h	FALSE	down	ENTPD3
ENSG00000237892	NA	10.6968	-0.536646	0.773103	-0.694145	0.487591	0.788996	Irinotecan	24h	FALSE	down	KLF7-IT1
ENSG00000216937	NA	70.2745	0.0263845	0.220199	0.119821	0.904625	0.971181	Irinotecan	24h	FALSE	up	CCDC7
ENSG00000289433	NA	12.3295	0.0651438	0.390526	0.16681	0.867519	0.958515	Irinotecan	24h	FALSE	up
ENSG00000169136	NA	338.418	-0.0026651	0.198418	-0.0134319	0.989283	0.997435	Irinotecan	24h	FALSE	down	ATF5
ENSG00000177946	NA	92.0262	-0.173127	0.216836	-0.798422	0.424626	0.752294	Irinotecan	24h	FALSE	down	CENPBD1P
ENSG00000148737	NA	223.73	-0.650992	0.294687	-2.20909	0.027168	0.319365	Irinotecan	24h	FALSE	down	TCF7L2
ENSG00000172936	NA	208.857	0.0728342	0.257961	0.282345	0.777679	0.926579	Irinotecan	24h	FALSE	up	MYD88
ENSG00000188290	NA	18.6255	-0.274048	0.391058	-0.700787	0.483436	0.786734	Irinotecan	24h	FALSE	down	HES4
ENSG00000138069	NA	2011.25	0.0568941	0.111714	0.509283	0.610554	0.856872	Irinotecan	24h	FALSE	up	RAB1A
ENSG00000134262	NA	406.586	0.011618	0.300305	0.0386872	0.96914	0.991469	Irinotecan	24h	FALSE	up	AP4B1
ENSG00000010017	NA	722.941	0.225144	0.152985	1.47167	0.14111	0.523105	Irinotecan	24h	FALSE	up	RANBP9
ENSG00000204287	NA	5.18877	1.21672	0.857246	1.41934	0.1558	NA	Irinotecan	24h	NA	up	HLA-DRA
ENSG00000117500	NA	2114.47	0.513025	0.19652	2.61054	0.0090399	0.239454	Irinotecan	24h	FALSE	up	TMED5
ENSG00000275111	NA	228.097	0.0757988	0.166773	0.454502	0.649467	0.874814	Irinotecan	24h	FALSE	up	ZNF2
ENSG00000272970	NA	14.3511	-0.201495	0.426244	-0.472723	0.636411	0.869555	Irinotecan	24h	FALSE	down
ENSG00000287625	NA	11.2666	-1.10574	0.701631	-1.57596	0.115035	0.493798	Irinotecan	24h	FALSE	down
ENSG00000085998	NA	740.138	0.185095	0.335008	0.552509	0.580599	0.842196	Irinotecan	24h	FALSE	up	POMGNT1
ENSG00000279098	NA	10.405	-0.702952	0.827378	-0.849615	0.395539	0.736286	Irinotecan	24h	FALSE	down
ENSG00000144218	NA	115.166	-0.577357	0.40525	-1.42469	0.154245	0.540398	Irinotecan	24h	FALSE	down	AFF3
ENSG00000033122	NA	15.8302	-2.26029	0.799505	-2.82712	0.00469691	0.196935	Irinotecan	24h	FALSE	down	LRRC7
ENSG00000144381	NA	6573.53	0.230343	0.178637	1.28944	0.197244	0.587203	Irinotecan	24h	FALSE	up	HSPD1
ENSG00000110046	NA	540.431	-0.54021	0.283523	-1.90535	0.056735	0.393665	Irinotecan	24h	FALSE	down	ATG2A
ENSG00000260552	NA	1.6681	0.127937	1.02667	0.124614	0.900829	NA	Irinotecan	24h	NA	up	COSMOC
ENSG00000129946	NA	47.7041	-0.727626	0.292964	-2.48367	0.0130036	0.26375	Irinotecan	24h	FALSE	down	SHC2
ENSG00000065526	NA	3249.6	-0.279008	0.213317	-1.30795	0.19089	0.579692	Irinotecan	24h	FALSE	down	SPEN
ENSG00000213090	NA	38.5004	0.138521	0.381081	0.363495	0.716235	0.904296	Irinotecan	24h	FALSE	up	SCYL2P1
ENSG00000234851	NA	33.1289	-0.0336579	0.281955	-0.119373	0.90498	0.971402	Irinotecan	24h	FALSE	down	RPL23AP42
ENSG00000255717	NA	2745.17	-0.325166	0.339457	-0.957901	0.338113	0.700255	Irinotecan	24h	FALSE	down	SNHG1
ENSG00000123407	NA	194.56	0.5519	0.294051	1.87688	0.060534	0.400268	Irinotecan	24h	FALSE	up	HOXC12
ENSG00000118193	NA	261.086	0.111727	0.462382	0.241634	0.809064	0.9363	Irinotecan	24h	FALSE	up	KIF14
ENSG00000180758	NA	141.82	-0.0899199	0.275403	-0.326503	0.744044	0.913033	Irinotecan	24h	FALSE	down	GPR157
ENSG00000228436	NA	138.064	0.120878	0.245276	0.492823	0.622137	0.8618	Irinotecan	24h	FALSE	up	RRAGC-DT
ENSG00000152422	NA	52.1234	-0.126043	0.280665	-0.449089	0.653367	0.876514	Irinotecan	24h	FALSE	down	XRCC4
ENSG00000253476	NA	4.42641	-0.234558	0.616093	-0.380718	0.703412	NA	Irinotecan	24h	NA	down
ENSG00000138413	NA	1471.44	0.624718	0.31635	1.97477	0.0482941	0.374346	Irinotecan	24h	FALSE	up	IDH1
ENSG00000162600	NA	108.516	0.449425	0.310171	1.44896	0.147349	0.531711	Irinotecan	24h	FALSE	up	OMA1
ENSG00000115464	NA	3779.68	-0.316367	0.209208	-1.51221	0.13048	0.514018	Irinotecan	24h	FALSE	down	USP34
ENSG00000173660	NA	1672.38	0.32239	0.146571	2.19955	0.0278391	0.320437	Irinotecan	24h	FALSE	up	UQCRH
ENSG00000148143	NA	686.37	-0.0928341	0.306025	-0.303355	0.761619	0.919916	Irinotecan	24h	FALSE	down	ZNF462
ENSG00000217128	NA	1767.37	-0.165247	0.097301	-1.69831	0.0894498	0.453897	Irinotecan	24h	FALSE	down	FNIP1
ENSG00000152583	NA	10.2343	-0.457879	0.570069	-0.803199	0.42186	0.751094	Irinotecan	24h	FALSE	down	SPARCL1
ENSG00000116750	NA	619.995	-0.0945897	0.224946	-0.4205	0.67412	0.885561	Irinotecan	24h	FALSE	down	UCHL5
ENSG00000184371	NA	373.755	-0.25457	0.340269	-0.748142	0.454374	0.769842	Irinotecan	24h	FALSE	down	CSF1
ENSG00000168405	NA	5.76063	-0.451027	1.047	-0.430779	0.666629	NA	Irinotecan	24h	NA	down	CMAHP
ENSG00000233384	NA	1.04015	0.320693	1.2322	0.26026	0.794663	NA	Irinotecan	24h	NA	up	CNIH3-AS2
ENSG00000164294	NA	595.217	0.39709	0.266302	1.49112	0.135929	0.518122	Irinotecan	24h	FALSE	up	GPX8
ENSG00000004455	NA	1930.16	0.07835	0.225494	0.34746	0.728246	0.908761	Irinotecan	24h	FALSE	up	AK2
ENSG00000132024	NA	342.33	0.123621	0.251982	0.490595	0.623713	0.862244	Irinotecan	24h	FALSE	up	CC2D1A
ENSG00000273035	NA	5.97266	0.158105	0.473236	0.334093	0.738309	0.911044	Irinotecan	24h	FALSE	up
ENSG00000090565	NA	352.3	-0.216078	0.174157	-1.24071	0.214714	0.60472	Irinotecan	24h	FALSE	down	RAB11FIP3
ENSG00000039139	NA	19.071	-1.05635	0.369408	-2.85958	0.00424204	0.191635	Irinotecan	24h	FALSE	down	DNAH5
ENSG00000142920	NA	149.972	-0.126766	0.31546	-0.401846	0.687798	0.892548	Irinotecan	24h	FALSE	down	AZIN2
ENSG00000105497	NA	118.49	-0.77759	0.547921	-1.41916	0.155851	0.541912	Irinotecan	24h	FALSE	down	ZNF175
ENSG00000172888	NA	634.827	0.168977	0.120712	1.39984	0.161562	0.550157	Irinotecan	24h	FALSE	up	ZNF621
ENSG00000241860	NA	223.119	-0.632403	0.372766	-1.69652	0.0897882	0.453953	Irinotecan	24h	FALSE	down
ENSG00000213433	NA	2.85945	0.000737968	0.780745	0.000945211	0.999246	NA	Irinotecan	24h	NA	up	RPLP1P6
ENSG00000116667	NA	194.135	-0.269527	0.235261	-1.14565	0.25194	0.634865	Irinotecan	24h	FALSE	down	C1orf21
ENSG00000165609	NA	687.873	0.279249	0.235831	1.1841	0.236372	0.622144	Irinotecan	24h	FALSE	up	NUDT5
ENSG00000168610	NA	3012.62	0.492271	0.26919	1.82871	0.0674432	0.415504	Irinotecan	24h	FALSE	up	STAT3
ENSG00000253552	NA	36.7144	0.320581	0.26546	1.20764	0.227185	0.614286	Irinotecan	24h	FALSE	up	HOXA-AS2
ENSG00000213057	NA	27.4268	-0.065354	0.245326	-0.266397	0.789933	0.929659	Irinotecan	24h	FALSE	down	C1orf220
ENSG00000173928	NA	19.9552	0.168537	0.27368	0.615818	0.538015	0.818482	Irinotecan	24h	FALSE	up	SWSAP1
ENSG00000164167	NA	178.055	-0.0062479	0.160805	-0.0388539	0.969007	0.991462	Irinotecan	24h	FALSE	down	LSM6
ENSG00000267561	NA	60.4532	0.483731	0.370933	1.30409	0.192202	0.581107	Irinotecan	24h	FALSE	up
ENSG00000135835	NA	106.008	-0.566283	0.272122	-2.08099	0.037435	0.349752	Irinotecan	24h	FALSE	down	KIAA1614
ENSG00000289584	NA	12.7737	0.209386	0.449744	0.465568	0.641525	0.871575	Irinotecan	24h	FALSE	up
ENSG00000155961	NA	65.1847	0.698631	0.33586	2.08013	0.037514	0.350102	Irinotecan	24h	FALSE	up	RAB39B
ENSG00000175538	NA	33.0632	0.306638	0.508683	0.602808	0.546636	0.823199	Irinotecan	24h	FALSE	up	KCNE3
ENSG00000230695	NA	1.77917	-0.102872	0.819665	-0.125505	0.900124	NA	Irinotecan	24h	NA	down	FN1-DT
ENSG00000253537	NA	51.0285	-0.601247	0.433317	-1.38755	0.165275	0.553724	Irinotecan	24h	FALSE	down	PCDHGA7
ENSG00000228172	NA	22.7643	-1.53778	0.757329	-2.03054	0.0423021	0.36227	Irinotecan	24h	FALSE	down
ENSG00000121903	NA	417.276	-0.0274646	0.131977	-0.208102	0.83515	0.944916	Irinotecan	24h	FALSE	down	ZSCAN20
ENSG00000150627	NA	138.662	0.202594	0.276021	0.733981	0.46296	0.774874	Irinotecan	24h	FALSE	up	WDR17
ENSG00000144792	NA	124.842	0.353873	0.190818	1.85451	0.0636664	0.406413	Irinotecan	24h	FALSE	up	ZNF660
ENSG00000188428	NA	300.433	0.494834	0.260682	1.89823	0.057666	0.394368	Irinotecan	24h	FALSE	up	BLOC1S5
ENSG00000248713	NA	180.824	0.0346994	0.158951	0.218302	0.827194	0.942696	Irinotecan	24h	FALSE	up	C4orf54
ENSG00000100867	NA	89.6493	-1.76595	0.759535	-2.32504	0.0200698	0.294622	Irinotecan	24h	FALSE	down	DHRS2
ENSG00000115073	NA	510.176	-0.19518	0.387287	-0.503967	0.614284	0.857577	Irinotecan	24h	FALSE	down	ACTR1B
ENSG00000118260	NA	652.117	0.178928	0.31542	0.567269	0.570532	0.83663	Irinotecan	24h	FALSE	up	CREB1
ENSG00000173436	NA	360.691	0.0244105	0.226114	0.107957	0.91403	0.973611	Irinotecan	24h	FALSE	up	MICOS10
ENSG00000136710	NA	288.986	0.454076	0.209348	2.169	0.0300826	0.329665	Irinotecan	24h	FALSE	up	VMA22
ENSG00000079308	NA	212.334	-0.433997	0.262376	-1.6541	0.0981071	0.468578	Irinotecan	24h	FALSE	down	TNS1
ENSG00000107951	NA	496.477	-0.043137	0.244613	-0.176348	0.86002	0.954906	Irinotecan	24h	FALSE	down	MTPAP
ENSG00000237649	NA	400.861	-0.428992	0.367443	-1.16751	0.243006	0.626658	Irinotecan	24h	FALSE	down	KIFC1
ENSG00000169217	NA	980.518	0.164424	0.114635	1.43433	0.151479	0.536476	Irinotecan	24h	FALSE	up	CD2BP2
ENSG00000214193	NA	201.296	-0.298145	0.400983	-0.743536	0.457157	0.771841	Irinotecan	24h	FALSE	down	SH3D21
ENSG00000084070	NA	749.627	0.169997	0.147929	1.14918	0.250482	0.633844	Irinotecan	24h	FALSE	up	SMAP2
ENSG00000163866	NA	585.796	0.108358	0.167028	0.648742	0.516505	0.806032	Irinotecan	24h	FALSE	up	SMIM12
ENSG00000181450	NA	301.441	0.0171725	0.232299	0.073924	0.941071	0.982775	Irinotecan	24h	FALSE	up	ZNF678
ENSG00000106105	NA	7226.22	-0.33269	0.225929	-1.47254	0.140875	0.523105	Irinotecan	24h	FALSE	down	GARS1
ENSG00000151332	NA	339.11	0.161187	0.176968	0.910823	0.362389	0.717034	Irinotecan	24h	FALSE	up	MBIP
ENSG00000135976	NA	1143.84	-0.127582	0.169834	-0.751219	0.452521	0.768809	Irinotecan	24h	FALSE	down	ANKRD36
ENSG00000289534	NA	8.48103	0.190258	0.397188	0.479011	0.63193	0.866759	Irinotecan	24h	FALSE	up
ENSG00000277561	NA	5.30641	-1.7894	1.13128	-1.58174	0.113708	NA	Irinotecan	24h	NA	down	GOLGA8IP
ENSG00000149480	NA	2094.64	0.0679084	0.191312	0.354961	0.722619	0.906647	Irinotecan	24h	FALSE	up	MTA2
ENSG00000186806	NA	11.677	0.166009	0.509555	0.325791	0.744582	0.913158	Irinotecan	24h	FALSE	up	VSIG10L
ENSG00000264345	NA	3.99884	-0.14555	1.03441	-0.140709	0.8881	NA	Irinotecan	24h	NA	down	LINC01894
ENSG00000271741	NA	181.192	-0.088325	0.156168	-0.565576	0.571682	0.837158	Irinotecan	24h	FALSE	down
ENSG00000277918	NA	72.1602	-0.933439	0.478468	-1.95089	0.0510701	0.380253	Irinotecan	24h	FALSE	down	RNVU1-28
ENSG00000169129	NA	41.4743	0.55805	0.416828	1.3388	0.180635	0.568262	Irinotecan	24h	FALSE	up	AFAP1L2
ENSG00000152078	NA	120.277	0.436407	0.401563	1.08677	0.277138	0.653572	Irinotecan	24h	FALSE	up	TLCD4
ENSG00000284640	NA	9.43346	-2.05532	0.879476	-2.33698	0.0194401	0.29264	Irinotecan	24h	FALSE	down
ENSG00000116675	NA	283.527	0.787649	0.36741	2.14379	0.03205	0.339232	Irinotecan	24h	FALSE	up	DNAJC6
ENSG00000115944	NA	1329.27	0.195914	0.134821	1.45314	0.146186	0.530087	Irinotecan	24h	FALSE	up	COX7A2L
ENSG00000266187	NA	1.8507	-1.2804	1.07417	-1.192	0.233263	NA	Irinotecan	24h	NA	down	RN7SL480P
ENSG00000287054	NA	4.69869	-2.43174	1.23603	-1.96739	0.0491387	NA	Irinotecan	24h	NA	down
ENSG00000181915	NA	713.789	0.0650373	0.32653	0.199177	0.842124	0.94691	Irinotecan	24h	FALSE	up	ADO
ENSG00000116819	NA	33.1034	-1.07767	0.6187	-1.74182	0.0815393	0.440964	Irinotecan	24h	FALSE	down	TFAP2E
ENSG00000263917	NA	11.4052	0.162613	0.550222	0.295541	0.767581	0.922969	Irinotecan	24h	FALSE	up
ENSG00000241112	NA	16.2005	-1.00249	0.450337	-2.22608	0.0260086	0.315799	Irinotecan	24h	FALSE	down	RPL29P14
ENSG00000092853	NA	1061.47	-0.299739	0.345979	-0.866349	0.386299	0.730983	Irinotecan	24h	FALSE	down	CLSPN
ENSG00000134698	NA	466.908	0.174149	0.286677	0.607475	0.543536	0.821796	Irinotecan	24h	FALSE	up	AGO4
ENSG00000108582	NA	2128.28	0.377342	0.229733	1.64253	0.100481	0.472326	Irinotecan	24h	FALSE	up	CPD
ENSG00000092847	NA	2414.89	0.167029	0.172825	0.966465	0.333811	0.697173	Irinotecan	24h	FALSE	up	AGO1
ENSG00000140575	NA	3031.44	0.0294385	0.377796	0.0779218	0.93789	0.981914	Irinotecan	24h	FALSE	up	IQGAP1
ENSG00000234219	NA	12.1513	-0.734047	0.619588	-1.18474	0.236122	0.621702	Irinotecan	24h	FALSE	down	CDCA4P4
ENSG00000159388	NA	279.27	0.255755	0.181774	1.407	0.159429	0.547365	Irinotecan	24h	FALSE	up	BTG2
ENSG00000234199	NA	12.7291	-0.0463363	0.64118	-0.0722672	0.942389	0.982787	Irinotecan	24h	FALSE	down	LINC01191
ENSG00000255150	NA	105.075	-0.554454	0.308231	-1.79883	0.072046	0.426299	Irinotecan	24h	FALSE	down	EID3
ENSG00000182901	NA	147.858	-0.450086	0.298022	-1.51024	0.130982	0.514384	Irinotecan	24h	FALSE	down	RGS7
ENSG00000126070	NA	2133.83	-0.121495	0.112589	-1.0791	0.280544	0.656388	Irinotecan	24h	FALSE	down	AGO3
ENSG00000183665	NA	417.73	0.05877	0.142743	0.411718	0.680546	0.8879	Irinotecan	24h	FALSE	up	TRMT12
ENSG00000197056	NA	318.155	0.496155	0.391993	1.26572	0.205612	0.595931	Irinotecan	24h	FALSE	up	ZMYM1
ENSG00000248890	NA	14.2824	-0.106987	0.313686	-0.341065	0.733054	0.909764	Irinotecan	24h	FALSE	down	HHIP-AS1
ENSG00000159079	NA	407.666	0.349608	0.147939	2.36319	0.0181185	0.284578	Irinotecan	24h	FALSE	up	CFAP298
ENSG00000183793	NA	1.5322	-2.41485	2.03014	-1.1895	0.234243	NA	Irinotecan	24h	NA	down	NPIPA5
ENSG00000117262	NA	298.567	-0.0913768	0.210963	-0.433142	0.664912	0.881636	Irinotecan	24h	FALSE	down	GPR89A
ENSG00000054118	NA	2733	-0.0574223	0.0771626	-0.744172	0.456772	0.771648	Irinotecan	24h	FALSE	down	THRAP3
ENSG00000164117	NA	267.077	0.189612	0.199776	0.949123	0.342558	0.703863	Irinotecan	24h	FALSE	up	FBXO8
ENSG00000236790	NA	2.9307	-0.931478	0.904738	-1.02956	0.303218	NA	Irinotecan	24h	NA	down	LINC00299
ENSG00000225439	NA	118.547	0.332585	0.333609	0.996929	0.318799	0.686848	Irinotecan	24h	FALSE	up	BOLA3-DT
ENSG00000001497	NA	644.452	-0.041788	0.0975628	-0.428319	0.668419	0.883097	Irinotecan	24h	FALSE	down	LAS1L
ENSG00000116560	NA	7708.64	-0.580501	0.269323	-2.1554	0.0311302	0.334344	Irinotecan	24h	FALSE	down	SFPQ
ENSG00000250151	NA	44.8296	0.120724	0.43103	0.280083	0.779413	0.926928	Irinotecan	24h	FALSE	up	ARPC4-TTLL3
ENSG00000243199	NA	13.7343	-0.251979	0.344621	-0.731176	0.464671	0.776015	Irinotecan	24h	FALSE	down	RPL6P10
ENSG00000176087	NA	607.53	0.206804	0.172189	1.20103	0.22974	0.615739	Irinotecan	24h	FALSE	up	SLC35A4
ENSG00000172380	NA	2534.23	-0.0673676	0.398709	-0.168964	0.865825	0.957946	Irinotecan	24h	FALSE	down	GNG12
ENSG00000162601	NA	838.909	-0.0181477	0.127256	-0.142608	0.8866	0.964967	Irinotecan	24h	FALSE	down	MYSM1
ENSG00000222112	NA	15.3119	-0.362405	0.371464	-0.975612	0.329257	0.694398	Irinotecan	24h	FALSE	down	RN7SKP16
ENSG00000092607	NA	444.812	0.36291	0.382581	0.948585	0.342832	0.703863	Irinotecan	24h	FALSE	up	TBX15
ENSG00000170242	NA	2125.95	0.043621	0.172502	0.252872	0.800367	0.933207	Irinotecan	24h	FALSE	up	USP47
ENSG00000162994	NA	114.947	-0.167638	0.166802	-1.00501	0.314891	0.683957	Irinotecan	24h	FALSE	down	CLHC1
ENSG00000119912	NA	1235.57	0.314181	0.392234	0.801004	0.423129	0.75137	Irinotecan	24h	FALSE	up	IDE
ENSG00000197208	NA	65.0239	-0.0627933	0.282908	-0.221957	0.824347	0.942165	Irinotecan	24h	FALSE	down	SLC22A4
ENSG00000139370	NA	339.403	-0.191833	0.182409	-1.05166	0.292955	0.668375	Irinotecan	24h	FALSE	down	SLC15A4
ENSG00000200959	NA	82.1647	-0.450966	0.32823	-1.37393	0.169463	0.558994	Irinotecan	24h	FALSE	down	SNORA74A
ENSG00000207475	NA	4.88648	-1.55507	0.844172	-1.84212	0.0654569	NA	Irinotecan	24h	NA	down	SNORA80E
ENSG00000102904	NA	8.89831	0.347061	0.497725	0.697294	0.485619	0.787797	Irinotecan	24h	FALSE	up	TSNAXIP1
ENSG00000241288	NA	30.6539	0.0350103	0.321222	0.108991	0.91321	0.973492	Irinotecan	24h	FALSE	up	LINC02614
ENSG00000183023	NA	116.026	-0.192294	0.215472	-0.892432	0.372161	0.722185	Irinotecan	24h	FALSE	down	SLC8A1
ENSG00000166578	NA	34.481	-0.130375	0.534349	-0.243989	0.807239	0.935673	Irinotecan	24h	FALSE	down	IQCD
ENSG00000251664	NA	19.8792	-1.00532	0.584496	-1.71997	0.0854372	0.448631	Irinotecan	24h	FALSE	down	PCDHA12
ENSG00000137124	NA	244.564	0.256437	0.394276	0.650398	0.515435	0.805639	Irinotecan	24h	FALSE	up	ALDH1B1
ENSG00000183520	NA	1519.04	0.249551	0.181156	1.37754	0.168344	0.557424	Irinotecan	24h	FALSE	up	UTP11
ENSG00000146373	NA	461.866	0.032928	0.433547	0.0759501	0.939459	0.98234	Irinotecan	24h	FALSE	up	RNF217
ENSG00000180769	NA	14.1173	-0.269327	0.351354	-0.766539	0.443356	0.76283	Irinotecan	24h	FALSE	down	WDFY3-AS2
ENSG00000134317	NA	112.073	-0.415313	0.687986	-0.603665	0.546066	0.822871	Irinotecan	24h	FALSE	down	GRHL1
ENSG00000117335	NA	1984.97	0.103012	0.119204	0.864161	0.3875	0.731192	Irinotecan	24h	FALSE	up	CD46
ENSG00000154309	NA	373.075	0.101001	0.161409	0.625743	0.531483	0.814598	Irinotecan	24h	FALSE	up	DISP1
ENSG00000171824	NA	1497.16	0.0834191	0.194525	0.428834	0.668044	0.882893	Irinotecan	24h	FALSE	up	EXOSC10
ENSG00000241975	NA	10.004	-0.848042	0.474857	-1.78589	0.0741171	0.430181	Irinotecan	24h	FALSE	down	ELOCP19
ENSG00000272870	NA	15.9492	-0.716419	0.54635	-1.31128	0.189762	0.57811	Irinotecan	24h	FALSE	down	SAP30-DT
ENSG00000170579	NA	46.3891	-1.61398	0.478296	-3.37444	0.000739649	0.0954534	Irinotecan	24h	FALSE	down	DLGAP1
ENSG00000157741	NA	1090.11	0.0112567	0.210667	0.0534338	0.957386	0.987381	Irinotecan	24h	FALSE	up	UBN2
ENSG00000117419	NA	536.571	0.112903	0.229848	0.491206	0.62328	0.862244	Irinotecan	24h	FALSE	up	ERI3
ENSG00000286846	NA	16.1061	-0.238999	0.341804	-0.699228	0.484409	0.787075	Irinotecan	24h	FALSE	down
ENSG00000213250	NA	8.08862	-1.08755	0.696663	-1.56109	0.118503	0.497967	Irinotecan	24h	FALSE	down	RBMS2P1
ENSG00000167645	NA	519.797	0.0229997	0.231112	0.0995176	0.920727	0.976157	Irinotecan	24h	FALSE	up	YIF1B
ENSG00000225399	NA	8.51566	-0.207762	0.538634	-0.38572	0.699704	0.897575	Irinotecan	24h	FALSE	down
ENSG00000164509	NA	120.799	0.159616	0.301839	0.528813	0.596935	0.850655	Irinotecan	24h	FALSE	up	IL31RA
ENSG00000100426	NA	860.138	0.139644	0.241427	0.578411	0.562987	0.831676	Irinotecan	24h	FALSE	up	ZBED4
ENSG00000233621	NA	73.3456	0.19448	0.347078	0.560336	0.57525	0.839009	Irinotecan	24h	FALSE	up	LITATS1
ENSG00000270106	NA	41.9553	-0.479717	0.44545	-1.07693	0.281514	0.657472	Irinotecan	24h	FALSE	down	TSNAX-DISC1
ENSG00000184897	NA	615.188	-0.429067	0.208932	-2.05362	0.0400127	0.357933	Irinotecan	24h	FALSE	down	H1-10
ENSG00000134443	NA	2.13391	-1.82106	1.15367	-1.57849	0.114453	NA	Irinotecan	24h	NA	down	GRP
ENSG00000023909	NA	1810.75	0.248629	0.181093	1.37294	0.169771	0.558994	Irinotecan	24h	FALSE	up	GCLM
ENSG00000254706	NA	12.7177	-0.519257	0.502205	-1.03395	0.301158	0.673251	Irinotecan	24h	FALSE	down
ENSG00000247416	NA	22.6895	0.232176	0.273699	0.84829	0.396277	0.736804	Irinotecan	24h	FALSE	up	NCAM1-AS2
ENSG00000144504	NA	112.237	-0.475793	0.237003	-2.00754	0.044692	0.366513	Irinotecan	24h	FALSE	down	ANKMY1
ENSG00000183508	NA	336.826	-0.157198	0.731161	-0.214998	0.829769	0.943723	Irinotecan	24h	FALSE	down	TENT5C
ENSG00000150907	NA	457.031	-0.680728	0.391739	-1.73771	0.0822621	0.442469	Irinotecan	24h	FALSE	down	FOXO1
ENSG00000261845	NA	9.53592	-1.04376	0.70462	-1.48132	0.138523	0.520634	Irinotecan	24h	FALSE	down
ENSG00000175984	NA	314.636	0.332678	0.224823	1.47973	0.138944	0.520907	Irinotecan	24h	FALSE	up	DENND2C
ENSG00000111615	NA	1143.56	0.135026	0.220354	0.612767	0.54003	0.819503	Irinotecan	24h	FALSE	up	KRR1
ENSG00000197852	NA	222.725	0.713636	0.415635	1.71698	0.0859827	0.449398	Irinotecan	24h	FALSE	up	INKA2
ENSG00000145041	NA	743.246	-0.100273	0.123676	-0.810769	0.417498	0.749055	Irinotecan	24h	FALSE	down	DCAF1
ENSG00000163141	NA	35.7122	-0.740738	0.626346	-1.18263	0.236954	0.622744	Irinotecan	24h	FALSE	down	BNIPL
ENSG00000286905	NA	38.0084	0.498675	0.252304	1.97648	0.0481002	0.374346	Irinotecan	24h	FALSE	up
ENSG00000089234	NA	884.068	-0.106272	0.241459	-0.440126	0.659846	0.879858	Irinotecan	24h	FALSE	down	BRAP
ENSG00000177112	NA	1.09412	-1.91482	1.50963	-1.26841	0.204653	NA	Irinotecan	24h	NA	down	IRAG1-AS1
ENSG00000258559	NA	34.9673	-0.12235	0.23365	-0.523645	0.600525	0.852416	Irinotecan	24h	FALSE	down
ENSG00000270021	NA	7.46325	-0.875647	0.596027	-1.46914	0.141795	0.524421	Irinotecan	24h	FALSE	down
ENSG00000254676	NA	26.4479	-0.987608	0.562179	-1.75675	0.0789605	0.43761	Irinotecan	24h	FALSE	down
ENSG00000088899	NA	56.4271	0.529567	0.330127	1.60413	0.108685	0.485388	Irinotecan	24h	FALSE	up	LZTS3
ENSG00000285219	NA	83.9723	-0.877911	0.50879	-1.72549	0.08444	0.446879	Irinotecan	24h	FALSE	down	HULC
ENSG00000278873	NA	13.5474	-0.465262	0.613442	-0.758445	0.448185	0.765669	Irinotecan	24h	FALSE	down
ENSG00000143437	NA	923.449	0.247898	0.235016	1.05481	0.291511	0.667091	Irinotecan	24h	FALSE	up	ARNT
ENSG00000134901	NA	363.535	0.748887	0.293898	2.54812	0.0108305	0.251365	Irinotecan	24h	FALSE	up	POGLUT2
ENSG00000143315	NA	291.142	-0.0573285	0.225207	-0.254559	0.799064	0.93235	Irinotecan	24h	FALSE	down	PIGM
ENSG00000249026	NA	3.73094	-1.38273	0.866349	-1.59604	0.11048	NA	Irinotecan	24h	NA	down	CTNNA1P1
ENSG00000204084	NA	398.261	-0.162016	0.139566	-1.16086	0.245699	0.629717	Irinotecan	24h	FALSE	down	INPP5B
ENSG00000136908	NA	561.917	-0.0775767	0.165482	-0.468793	0.639218	0.870888	Irinotecan	24h	FALSE	down	DPM2
ENSG00000248275	NA	27.7543	0.262826	0.295515	0.889381	0.373798	0.723733	Irinotecan	24h	FALSE	up	TRIM52-AS1
ENSG00000177000	NA	1208.9	0.305235	0.308656	0.988917	0.322704	0.689333	Irinotecan	24h	FALSE	up	MTHFR
ENSG00000185668	NA	86.6146	-1.07488	0.70892	-1.51623	0.129462	0.51281	Irinotecan	24h	FALSE	down	POU3F1
ENSG00000163913	NA	175.734	0.0997681	0.250164	0.398811	0.690032	0.893012	Irinotecan	24h	FALSE	up	IFT122
ENSG00000255121	NA	10.0985	-1.21831	0.582681	-2.09087	0.0365397	0.348735	Irinotecan	24h	FALSE	down	CENATAC-DT
ENSG00000258722	NA	5.72653	-1.76208	1.1939	-1.4759	0.139972	NA	Irinotecan	24h	NA	down	CKAP2P1
ENSG00000188177	NA	203.992	-0.142118	0.122236	-1.16265	0.244971	0.629296	Irinotecan	24h	FALSE	down	ZC3H6
ENSG00000240869	NA	69.9127	-1.28667	0.451565	-2.84936	0.00438072	0.1942	Irinotecan	24h	FALSE	down	RN7SL128P
ENSG00000115350	NA	398.258	0.31411	0.210219	1.4942	0.135124	0.517081	Irinotecan	24h	FALSE	up	POLE4
ENSG00000162692	NA	37.1651	-0.361213	0.467881	-0.772018	0.440104	0.761314	Irinotecan	24h	FALSE	down	VCAM1
ENSG00000197713	NA	593.505	0.295133	0.293206	1.00657	0.314141	0.683422	Irinotecan	24h	FALSE	up	RPE
ENSG00000122507	NA	490.012	-0.245251	0.230825	-1.0625	0.28801	0.663477	Irinotecan	24h	FALSE	down	BBS9
ENSG00000124615	NA	220.276	0.298096	0.339398	0.878306	0.379778	0.727537	Irinotecan	24h	FALSE	up	MOCS1
ENSG00000198498	NA	180.654	0.186644	0.241701	0.772211	0.43999	0.761314	Irinotecan	24h	FALSE	up	TMA16
ENSG00000226976	NA	2.99414	-0.557597	0.753416	-0.740092	0.459244	NA	Irinotecan	24h	NA	down	COX6A1P2
ENSG00000196562	NA	944.991	-0.0101902	0.337123	-0.0302271	0.975886	0.994058	Irinotecan	24h	FALSE	down	SULF2
ENSG00000233461	NA	51.1905	0.39852	0.201031	1.98238	0.0474362	0.373072	Irinotecan	24h	FALSE	up	TSNAX-DT
ENSG00000072571	NA	95.9661	-0.328373	0.498639	-0.658538	0.510193	0.802548	Irinotecan	24h	FALSE	down	HMMR
ENSG00000158315	NA	3.53317	0.098747	1.03081	0.0957958	0.923683	NA	Irinotecan	24h	NA	up	RHBDL2
ENSG00000159592	NA	1915.61	-0.0342892	0.145558	-0.235571	0.813766	0.937964	Irinotecan	24h	FALSE	down	GPBP1L1
ENSG00000120265	NA	1023.45	0.190801	0.147715	1.29169	0.196465	0.586203	Irinotecan	24h	FALSE	up	PCMT1
ENSG00000144214	NA	43.6017	0.0369184	0.230503	0.160164	0.872752	0.960361	Irinotecan	24h	FALSE	up	LYG1
ENSG00000288792	NA	6.31778	0.419672	0.53511	0.784272	0.432881	0.756549	Irinotecan	24h	FALSE	up
ENSG00000279838	NA	47.6269	-0.84782	0.553987	-1.5304	0.125919	0.508108	Irinotecan	24h	FALSE	down	NA
ENSG00000100036	NA	672.93	-0.0852972	0.39288	-0.217107	0.828125	0.942891	Irinotecan	24h	FALSE	down	SLC35E4
ENSG00000148498	NA	949.582	-0.779621	0.350233	-2.22601	0.0260138	0.315799	Irinotecan	24h	FALSE	down	PARD3
ENSG00000186076	NA	3.35357	0.0896149	1.1244	0.0797001	0.936476	NA	Irinotecan	24h	NA	up
ENSG00000289375	NA	5.69789	-1.27277	0.912218	-1.39525	0.162941	NA	Irinotecan	24h	NA	down
ENSG00000289361	NA	6.64771	-0.357378	0.519147	-0.688395	0.491204	0.791237	Irinotecan	24h	FALSE	down
ENSG00000153071	NA	447.815	-0.345001	0.326694	-1.05603	0.290952	0.666488	Irinotecan	24h	FALSE	down	DAB2
ENSG00000185730	NA	307.174	-0.187727	0.188304	-0.996934	0.318797	0.686848	Irinotecan	24h	FALSE	down	ZNF696
ENSG00000183682	NA	33.8765	0.522485	0.616554	0.847428	0.396756	0.737037	Irinotecan	24h	FALSE	up	BMP8A
ENSG00000168806	NA	189.504	-0.401484	0.19332	-2.07678	0.0378219	0.351529	Irinotecan	24h	FALSE	down	LCMT2
ENSG00000227097	NA	3.61014	-0.0787935	0.675326	-0.116675	0.907118	NA	Irinotecan	24h	NA	down	RPS28P7
ENSG00000122643	NA	669.79	0.102027	0.192398	0.530292	0.59591	0.850108	Irinotecan	24h	FALSE	up	NT5C3A
ENSG00000119242	NA	360.457	0.311787	0.254866	1.22334	0.221201	0.610865	Irinotecan	24h	FALSE	up	CCDC92
ENSG00000109189	NA	586.306	0.363833	0.293734	1.23865	0.215475	0.605711	Irinotecan	24h	FALSE	up	USP46
ENSG00000257433	NA	23.9103	-0.0432028	0.378741	-0.11407	0.909183	0.972784	Irinotecan	24h	FALSE	down	RPAP3-DT
ENSG00000226471	NA	15.7733	-0.474334	0.428259	-1.10759	0.268041	0.647184	Irinotecan	24h	FALSE	down
ENSG00000280893	NA	80.2493	0.973959	0.524797	1.85588	0.0634713	0.406413	Irinotecan	24h	FALSE	up
ENSG00000137941	NA	605.598	0.442227	0.351156	1.25934	0.207906	0.598326	Irinotecan	24h	FALSE	up	TTLL7
ENSG00000196781	NA	784.633	-0.262551	0.233564	-1.12411	0.260967	0.641389	Irinotecan	24h	FALSE	down	TLE1
ENSG00000138435	NA	243.961	-0.443368	0.589389	-0.75225	0.4519	0.768247	Irinotecan	24h	FALSE	down	CHRNA1
ENSG00000101213	NA	3.00518	-1.13281	1.24378	-0.910776	0.362414	NA	Irinotecan	24h	NA	down	PTK6
ENSG00000248724	NA	4.50889	-1.06332	0.792811	-1.3412	0.179854	NA	Irinotecan	24h	NA	down	NPHP3-AS1
ENSG00000162409	NA	551.081	0.816482	0.337096	2.42211	0.0154308	0.275259	Irinotecan	24h	FALSE	up	PRKAA2
ENSG00000164221	NA	177.431	0.559307	0.25827	2.16559	0.0303425	0.330502	Irinotecan	24h	FALSE	up	CCDC112
ENSG00000124356	NA	659.898	0.133238	0.111619	1.19369	0.2326	0.619155	Irinotecan	24h	FALSE	up	STAMBP
ENSG00000179988	NA	125.72	0.375543	0.247522	1.51721	0.129213	0.51281	Irinotecan	24h	FALSE	up	PSTK
ENSG00000284770	NA	372.116	0.192597	0.153352	1.25591	0.209148	0.599257	Irinotecan	24h	FALSE	up	TBCE
ENSG00000144893	NA	277.128	0.0248369	0.211192	0.117603	0.906382	0.972007	Irinotecan	24h	FALSE	up	MED12L
ENSG00000203739	NA	67.4136	0.139457	0.209536	0.665554	0.505696	0.799585	Irinotecan	24h	FALSE	up	PRDX6-AS1
ENSG00000205111	NA	32.0131	0.198943	0.247972	0.802279	0.422391	0.751094	Irinotecan	24h	FALSE	up	CDKL4
ENSG00000215908	NA	323.769	-0.336543	0.299788	-1.1226	0.261606	0.64217	Irinotecan	24h	FALSE	down	CROCCP2
ENSG00000157020	NA	3332.5	-0.0227187	0.138032	-0.16459	0.869267	0.959098	Irinotecan	24h	FALSE	down	SEC13
ENSG00000058804	NA	1167.17	-0.0176746	0.302618	-0.0584058	0.953425	0.986906	Irinotecan	24h	FALSE	down	NDC1
ENSG00000286219	NA	721.532	-0.761435	0.315479	-2.41358	0.0157966	0.275259	Irinotecan	24h	FALSE	down	NOTCH2NLC
ENSG00000289060	NA	2.50634	-0.524039	0.810737	-0.646374	0.518037	NA	Irinotecan	24h	NA	down
ENSG00000120664	NA	12.4146	-0.764774	0.425833	-1.79595	0.0725028	0.427365	Irinotecan	24h	FALSE	down	SPART-AS1
ENSG00000127241	NA	3.86937	0.0199953	0.785618	0.0254517	0.979695	NA	Irinotecan	24h	NA	up	MASP1
ENSG00000236535	NA	10.7487	-0.395466	0.439952	-0.898886	0.368714	0.720715	Irinotecan	24h	FALSE	down	RC3H1-IT1
ENSG00000050628	NA	93.5951	-0.300428	0.58968	-0.509476	0.610419	0.856832	Irinotecan	24h	FALSE	down	PTGER3
ENSG00000163975	NA	38.9658	-0.514744	0.314615	-1.63611	0.101817	0.474276	Irinotecan	24h	FALSE	down	MELTF
ENSG00000119414	NA	1094.28	0.28739	0.170895	1.68167	0.0926327	0.458964	Irinotecan	24h	FALSE	up	PPP6C
ENSG00000182310	NA	43.5353	0.176787	0.382347	0.462372	0.643814	0.872802	Irinotecan	24h	FALSE	up	SPACA6
ENSG00000205583	NA	155.249	-0.2867	0.401258	-0.714503	0.474916	0.782483	Irinotecan	24h	FALSE	down	STAG3L1
ENSG00000168994	NA	500.835	0.11109	0.367632	0.302179	0.762516	0.920459	Irinotecan	24h	FALSE	up	PXDC1
ENSG00000185875	NA	94.5917	0.307579	0.210076	1.46413	0.143159	0.526237	Irinotecan	24h	FALSE	up	THNSL1
ENSG00000109133	NA	1641.68	0.174868	0.18792	0.930543	0.35209	0.710386	Irinotecan	24h	FALSE	up	TMEM33
ENSG00000230832	NA	83.2265	-3.29857	1.34889	-2.4454	0.0144691	0.270751	Irinotecan	24h	FALSE	down	SSBL4P
ENSG00000164543	NA	859.744	0.286866	0.157111	1.82588	0.0678683	0.416049	Irinotecan	24h	FALSE	up	STK17A
ENSG00000133124	NA	18.0835	0.198699	0.597498	0.332552	0.739473	0.911624	Irinotecan	24h	FALSE	up	IRS4
ENSG00000091879	NA	1028.04	-1.75486	0.715808	-2.45158	0.014223	0.268586	Irinotecan	24h	FALSE	down	ANGPT2
ENSG00000229214	NA	5.60619	0.474539	0.542796	0.87425	0.381982	NA	Irinotecan	24h	NA	up	LINC00242
ENSG00000250461	NA	31.7536	-0.494398	0.397062	-1.24514	0.21308	0.602767	Irinotecan	24h	FALSE	down
ENSG00000131236	NA	5979.37	0.185344	0.222784	0.831944	0.40544	0.7422	Irinotecan	24h	FALSE	up	CAP1
ENSG00000196172	NA	134.096	-0.125817	0.274282	-0.458714	0.646439	0.874013	Irinotecan	24h	FALSE	down	ZNF681
ENSG00000131238	NA	2092.69	0.420832	0.189799	2.21725	0.0266063	0.318239	Irinotecan	24h	FALSE	up	PPT1
ENSG00000217929	NA	38.9865	-1.01892	0.390194	-2.61132	0.00901925	0.239454	Irinotecan	24h	FALSE	down	SEPTIN14P6
ENSG00000173376	NA	58.2345	0.683904	0.266449	2.56674	0.010266	0.24701	Irinotecan	24h	FALSE	up	NDNF
ENSG00000128791	NA	639.444	0.263789	0.264294	0.998086	0.318238	0.686234	Irinotecan	24h	FALSE	up	TWSG1
ENSG00000289270	NA	25.9757	-1.11768	0.439499	-2.54308	0.010988	0.253485	Irinotecan	24h	FALSE	down
ENSG00000132676	NA	2225.16	0.238552	0.190309	1.2535	0.210024	0.599644	Irinotecan	24h	FALSE	up	DAP3
ENSG00000173193	NA	1171.45	0.82871	0.33587	2.46735	0.0136116	0.267054	Irinotecan	24h	FALSE	up	PARP14
ENSG00000289339	NA	2.41749	-0.555566	0.935011	-0.594181	0.552391	NA	Irinotecan	24h	NA	down
ENSG00000188800	NA	3.30873	-4.35964	1.70537	-2.55641	0.0105757	NA	Irinotecan	24h	NA	down	TMCO2
ENSG00000204444	NA	1.99274	-2.17201	1.27961	-1.6974	0.0896209	NA	Irinotecan	24h	NA	down	APOM
ENSG00000065135	NA	2725.82	-0.0547734	0.132003	-0.414941	0.678185	0.8871	Irinotecan	24h	FALSE	down	GNAI3
ENSG00000130066	NA	312.518	-0.147997	0.465878	-0.317673	0.750733	0.915811	Irinotecan	24h	FALSE	down	SAT1
ENSG00000084073	NA	1769.13	0.440387	0.197746	2.22703	0.0259452	0.315799	Irinotecan	24h	FALSE	up	ZMPSTE24
ENSG00000163625	NA	1528.49	-0.44856	0.16875	-2.65814	0.00785736	0.230107	Irinotecan	24h	FALSE	down	WDFY3
ENSG00000138468	NA	282.877	0.141792	0.341946	0.414663	0.678388	0.887183	Irinotecan	24h	FALSE	up	SENP7
ENSG00000247596	NA	517.553	0.0496718	0.230261	0.215719	0.829206	0.94342	Irinotecan	24h	FALSE	up	TWF2
ENSG00000107338	NA	617.318	-0.544125	0.263191	-2.06742	0.0386947	0.354197	Irinotecan	24h	FALSE	down	SHB
ENSG00000168781	NA	164.745	0.151897	0.301987	0.50299	0.614971	0.857833	Irinotecan	24h	FALSE	up	PPIP5K1
ENSG00000158796	NA	390.845	0.217083	0.213336	1.01756	0.308886	0.67844	Irinotecan	24h	FALSE	up	DEDD
ENSG00000244300	NA	57.6224	0.391251	0.409964	0.954354	0.339904	0.701523	Irinotecan	24h	FALSE	up	GATA2-AS1
ENSG00000143324	NA	1380.29	-0.324203	0.172492	-1.87953	0.0601721	0.399551	Irinotecan	24h	FALSE	down	XPR1
ENSG00000126460	NA	13.06	-0.878204	0.574787	-1.52788	0.126543	0.508366	Irinotecan	24h	FALSE	down	PRRG2
ENSG00000105976	NA	3320.59	-0.16465	0.35885	-0.458828	0.646358	0.874013	Irinotecan	24h	FALSE	down	MET
ENSG00000060688	NA	1159.38	-0.131342	0.168597	-0.779032	0.435961	0.758037	Irinotecan	24h	FALSE	down	SNRNP40
ENSG00000175482	NA	117.648	0.315995	0.267072	1.18318	0.236736	0.6227	Irinotecan	24h	FALSE	up	POLD4
ENSG00000144655	NA	1643.38	0.168539	0.330149	0.510496	0.609704	0.856203	Irinotecan	24h	FALSE	up	CSRNP1
ENSG00000146453	NA	11.0724	-1.45959	0.677498	-2.15439	0.0312096	0.334344	Irinotecan	24h	FALSE	down	PNLDC1
ENSG00000169213	NA	387.309	0.15813	0.237786	0.66501	0.506044	0.799803	Irinotecan	24h	FALSE	up	RAB3B
ENSG00000117410	NA	4252.58	0.381876	0.192882	1.97985	0.0477209	0.373706	Irinotecan	24h	FALSE	up	ATP6V0B
ENSG00000118156	NA	4.51892	-1.29256	0.732613	-1.76432	0.0776789	NA	Irinotecan	24h	NA	down	ZNF541
ENSG00000128645	NA	77.5314	0.0161751	0.460292	0.035141	0.971967	0.992684	Irinotecan	24h	FALSE	up	HOXD1
ENSG00000228817	NA	27.0016	-0.46074	0.285858	-1.61178	0.10701	0.48233	Irinotecan	24h	FALSE	down	BACH1-IT2
ENSG00000054611	NA	218.711	-0.459778	0.244098	-1.88358	0.0596223	0.399291	Irinotecan	24h	FALSE	down	TBC1D22A
ENSG00000244459	NA	1.09957	-1.94521	1.39139	-1.39803	0.162104	NA	Irinotecan	24h	NA	down
ENSG00000073711	NA	282.02	0.052854	0.234283	0.225599	0.821514	0.941203	Irinotecan	24h	FALSE	up	PPP2R3A
ENSG00000283189	NA	19.7443	-0.628102	0.68226	-0.92062	0.357249	0.713958	Irinotecan	24h	FALSE	down
ENSG00000168137	NA	5326.54	-0.351797	0.113959	-3.08705	0.00202155	0.153011	Irinotecan	24h	FALSE	down	SETD5
ENSG00000238287	NA	7.68564	-0.0894487	0.438654	-0.203917	0.838419	0.94595	Irinotecan	24h	FALSE	down	EXO5-DT
ENSG00000117010	NA	206.555	0.302738	0.325836	0.929112	0.352831	0.710834	Irinotecan	24h	FALSE	up	ZNF684
ENSG00000157193	NA	1125.32	0.00863092	0.43732	0.0197359	0.984254	0.996125	Irinotecan	24h	FALSE	up	LRP8
ENSG00000077380	NA	1318.35	0.0972356	0.205314	0.473596	0.635788	0.8692	Irinotecan	24h	FALSE	up	DYNC1I2
ENSG00000168769	NA	583.76	-0.105247	0.18163	-0.579457	0.562281	0.831361	Irinotecan	24h	FALSE	down	TET2
ENSG00000146463	NA	1485.04	0.0200433	0.159016	0.126046	0.899695	0.969952	Irinotecan	24h	FALSE	up	ZMYM4
ENSG00000131730	NA	9.83466	0.0848001	0.673392	0.12593	0.899788	0.969952	Irinotecan	24h	FALSE	up	CKMT2
ENSG00000138433	NA	210.716	-0.0802789	0.206377	-0.388992	0.697282	0.896753	Irinotecan	24h	FALSE	down	CIR1
ENSG00000137166	NA	482.092	0.212528	0.283543	0.749545	0.453529	0.769273	Irinotecan	24h	FALSE	up	FOXP4
ENSG00000183726	NA	1629.08	0.217427	0.128924	1.68648	0.0917039	0.457755	Irinotecan	24h	FALSE	up	TMEM50A
ENSG00000144048	NA	581.612	0.222431	0.142955	1.55595	0.11972	0.499795	Irinotecan	24h	FALSE	up	DUSP11
ENSG00000158710	NA	3948.02	0.0117334	0.202195	0.0580303	0.953725	0.986906	Irinotecan	24h	FALSE	up	TAGLN2
ENSG00000258498	NA	10.6332	-0.715028	0.457941	-1.5614	0.11843	0.49796	Irinotecan	24h	FALSE	down	DIO3OS
ENSG00000258890	NA	738.699	-0.189224	0.166229	-1.13833	0.254981	0.636473	Irinotecan	24h	FALSE	down	CEP95
ENSG00000261115	NA	54.7536	-1.11826	0.751135	-1.48876	0.13655	0.518783	Irinotecan	24h	FALSE	down	TMEM178B
ENSG00000107731	NA	896.752	-0.22125	0.435708	-0.507795	0.611597	0.857123	Irinotecan	24h	FALSE	down	UNC5B
ENSG00000196428	NA	1869.23	-0.726642	0.352415	-2.06189	0.0392179	0.35615	Irinotecan	24h	FALSE	down	TSC22D2
ENSG00000081818	NA	47.1647	0.239642	0.382817	0.625995	0.531318	0.814455	Irinotecan	24h	FALSE	up	PCDHB4
ENSG00000250135	NA	55.5684	-0.442609	0.297738	-1.48657	0.137127	0.518893	Irinotecan	24h	FALSE	down
ENSG00000141441	NA	382.964	-0.267146	0.283739	-0.94152	0.346438	0.706456	Irinotecan	24h	FALSE	down	GAREM1
ENSG00000111886	NA	54.8415	0.117019	0.337571	0.346651	0.728854	0.908761	Irinotecan	24h	FALSE	up	GABRR2
ENSG00000105472	NA	29.2446	-0.833946	0.705557	-1.18197	0.237218	0.623084	Irinotecan	24h	FALSE	down	CLEC11A
ENSG00000279865	NA	9.74827	-0.544381	0.712402	-0.764148	0.444779	0.763631	Irinotecan	24h	FALSE	down
ENSG00000115145	NA	872.792	0.291594	0.1884	1.54773	0.121686	0.501857	Irinotecan	24h	FALSE	up	STAM2
ENSG00000273204	NA	9.40965	-1.03756	0.608324	-1.7056	0.0880829	0.452082	Irinotecan	24h	FALSE	down
ENSG00000128578	NA	582.769	0.0244686	0.348925	0.0701256	0.944094	0.983776	Irinotecan	24h	FALSE	up	STRIP2
ENSG00000240849	NA	877.113	0.183776	0.235056	0.781838	0.43431	0.757364	Irinotecan	24h	FALSE	up	PEDS1
ENSG00000008853	NA	343.676	0.372111	0.265738	1.40029	0.161426	0.550157	Irinotecan	24h	FALSE	up	RHOBTB2
ENSG00000223891	NA	56.4835	-0.457855	0.317382	-1.4426	0.149134	0.533492	Irinotecan	24h	FALSE	down	OSER1-DT
ENSG00000163508	NA	67.0422	-0.334137	0.712757	-0.468796	0.639216	0.870888	Irinotecan	24h	FALSE	down	EOMES
ENSG00000115756	NA	403.166	0.00951608	0.230179	0.0413421	0.967023	0.990625	Irinotecan	24h	FALSE	up	HPCAL1
ENSG00000289589	NA	19.3358	-1.01632	0.624406	-1.62766	0.103596	0.476107	Irinotecan	24h	FALSE	down
ENSG00000163918	NA	393.625	0.113538	0.221519	0.512545	0.608269	0.855161	Irinotecan	24h	FALSE	up	RFC4
ENSG00000174371	NA	255.133	-0.459479	0.353361	-1.30031	0.193494	0.5825	Irinotecan	24h	FALSE	down	EXO1
ENSG00000187961	NA	122.3	-0.333479	0.312731	-1.06634	0.286268	0.661836	Irinotecan	24h	FALSE	down	KLHL17
ENSG00000109472	NA	596.942	0.369866	0.161263	2.29355	0.0218161	0.299911	Irinotecan	24h	FALSE	up	CPE
ENSG00000196505	NA	1171.7	0.158869	0.11049	1.43786	0.150473	0.53558	Irinotecan	24h	FALSE	up	GDAP2
ENSG00000185298	NA	1058.76	-0.0933101	0.125882	-0.741248	0.458543	0.77282	Irinotecan	24h	FALSE	down	CCDC137
ENSG00000227372	NA	433.453	-0.0517644	0.166857	-0.310232	0.756384	0.917927	Irinotecan	24h	FALSE	down	GFOD3P
ENSG00000228541	NA	6.03368	-0.873924	0.784345	-1.11421	0.26519	0.645232	Irinotecan	24h	FALSE	down
ENSG00000249565	NA	3.97649	-0.348301	0.547934	-0.635663	0.524996	NA	Irinotecan	24h	NA	down	SERBP1P5
ENSG00000228192	NA	23.9284	-0.25361	0.399267	-0.635188	0.525306	0.811165	Irinotecan	24h	FALSE	down	ZNF691-DT
ENSG00000162521	NA	3460.66	0.0526771	0.246951	0.21331	0.831085	0.944173	Irinotecan	24h	FALSE	up	RBBP4
ENSG00000163346	NA	395.297	0.0747857	0.272058	0.274889	0.783402	0.927194	Irinotecan	24h	FALSE	up	PBXIP1
ENSG00000162738	NA	184.917	0.183089	0.524586	0.349016	0.727078	0.908338	Irinotecan	24h	FALSE	up	VANGL2
ENSG00000284716	NA	9.59506	-1.52312	0.839108	-1.81516	0.0694991	0.420486	Irinotecan	24h	FALSE	down
ENSG00000115163	NA	140.823	-0.160858	0.391561	-0.410812	0.681211	0.888391	Irinotecan	24h	FALSE	down	CENPA
ENSG00000177181	NA	145.999	1.24699	0.525695	2.37209	0.017688	0.28428	Irinotecan	24h	FALSE	up	RIMKLA
ENSG00000108001	NA	299.803	-0.482799	0.228749	-2.11061	0.034806	0.34449	Irinotecan	24h	FALSE	down	EBF3
ENSG00000128654	NA	330.969	-0.0057646	0.216404	-0.0266383	0.978748	0.99497	Irinotecan	24h	FALSE	down	MTX2
ENSG00000115112	NA	59.7563	-0.401425	0.612205	-0.655705	0.512014	0.80358	Irinotecan	24h	FALSE	down	TFCP2L1
ENSG00000144749	NA	419.194	0.0898217	0.229911	0.39068	0.696034	0.896088	Irinotecan	24h	FALSE	up	LRIG1
ENSG00000181773	NA	103.782	0.608166	0.244769	2.48465	0.0129678	0.26375	Irinotecan	24h	FALSE	up	GPR3
ENSG00000144029	NA	20.807	-0.231646	0.875806	-0.264495	0.791399	0.929925	Irinotecan	24h	FALSE	down	MRPS5
ENSG00000115339	NA	65.1246	-0.287512	0.782958	-0.367212	0.713461	0.903097	Irinotecan	24h	FALSE	down	GALNT3
ENSG00000101856	NA	1535.7	0.327506	0.135411	2.4186	0.0155803	0.275259	Irinotecan	24h	FALSE	up	PGRMC1
ENSG00000125503	NA	734.306	-0.0255195	0.155523	-0.164089	0.869661	0.959255	Irinotecan	24h	FALSE	down	PPP1R12C
ENSG00000198142	NA	733.988	0.0384789	0.348854	0.110301	0.912171	0.973492	Irinotecan	24h	FALSE	up	SOWAHC
ENSG00000188730	NA	10.455	-0.462297	0.563011	-0.821115	0.411581	0.745149	Irinotecan	24h	FALSE	down	VWC2
ENSG00000273064	NA	21.5473	-0.705202	0.531997	-1.32557	0.184981	0.572382	Irinotecan	24h	FALSE	down
ENSG00000226053	NA	1.31182	-1.35858	1.06855	-1.27143	0.203577	NA	Irinotecan	24h	NA	down	LINC01776
ENSG00000117385	NA	874.287	-0.156369	0.108416	-1.44231	0.149216	0.533492	Irinotecan	24h	FALSE	down	P3H1
ENSG00000119777	NA	662.609	0.125537	0.151372	0.82933	0.406918	0.743061	Irinotecan	24h	FALSE	up	TMEM214
ENSG00000142632	NA	104.382	0.171228	0.232397	0.736791	0.461249	0.773854	Irinotecan	24h	FALSE	up	ARHGEF19
ENSG00000167332	NA	2.18998	1.79771	0.920133	1.95375	0.0507312	NA	Irinotecan	24h	NA	up	OR51E2
ENSG00000270558	NA	6.80809	-0.659305	0.505868	-1.30332	0.192467	0.581107	Irinotecan	24h	FALSE	down
ENSG00000283580	NA	7.79476	-2.10118	0.919153	-2.286	0.0222542	0.301227	Irinotecan	24h	FALSE	down
ENSG00000106991	NA	213.423	-1.00328	0.387332	-2.59023	0.0095913	0.242442	Irinotecan	24h	FALSE	down	ENG
ENSG00000117155	NA	448.582	0.67508	0.377438	1.78859	0.0736816	0.429062	Irinotecan	24h	FALSE	up	SSX2IP
ENSG00000282978	NA	4.69578	-0.582048	0.568715	-1.02344	0.306098	NA	Irinotecan	24h	NA	down	BTF3P16
ENSG00000122870	NA	644.719	-0.482724	0.272832	-1.76931	0.0768421	0.435235	Irinotecan	24h	FALSE	down	BICC1
ENSG00000151883	NA	208.802	0.0144813	0.292424	0.0495215	0.960504	0.988379	Irinotecan	24h	FALSE	up	PARP8
ENSG00000188243	NA	259.069	0.367457	0.302395	1.21516	0.224306	0.612712	Irinotecan	24h	FALSE	up	COMMD6
ENSG00000227533	NA	9.50203	-1.2333	0.560783	-2.19925	0.0278602	0.320437	Irinotecan	24h	FALSE	down	SLC2A1-DT
ENSG00000279881	NA	1.94154	-0.0473516	0.878963	-0.0538722	0.957037	NA	Irinotecan	24h	NA	down
ENSG00000160233	NA	50.2087	-0.427867	0.319522	-1.33908	0.180544	0.568262	Irinotecan	24h	FALSE	down	LRRC3
ENSG00000169826	NA	566.845	0.202403	0.250745	0.807205	0.419549	0.750396	Irinotecan	24h	FALSE	up	CSGALNACT2
ENSG00000171793	NA	2047.13	-0.390584	0.193403	-2.01954	0.0434312	0.36408	Irinotecan	24h	FALSE	down	CTPS1
ENSG00000086015	NA	1193.24	-0.3466	0.148044	-2.3412	0.0192219	0.291695	Irinotecan	24h	FALSE	down	MAST2
ENSG00000009724	NA	16.9014	-1.57278	0.836925	-1.87924	0.0602123	0.399551	Irinotecan	24h	FALSE	down	MASP2
ENSG00000241361	NA	10.1132	-0.600954	0.486468	-1.23534	0.216704	0.607033	Irinotecan	24h	FALSE	down	SLC25A24P1
ENSG00000141665	NA	5.86298	-0.427908	0.575338	-0.74375	0.457027	0.771798	Irinotecan	24h	FALSE	down	FBXO15
ENSG00000158042	NA	465.485	0.180097	0.166673	1.08054	0.279901	0.655945	Irinotecan	24h	FALSE	up	MRPL17
ENSG00000155903	NA	281.03	0.130998	0.201524	0.650037	0.515668	0.805878	Irinotecan	24h	FALSE	up	RASA2
ENSG00000147065	NA	7277.14	-0.104651	0.277184	-0.377552	0.705764	0.900448	Irinotecan	24h	FALSE	down	MSN
ENSG00000159479	NA	831.187	0.227387	0.145504	1.56275	0.118111	0.497775	Irinotecan	24h	FALSE	up	MED8
ENSG00000186889	NA	23.4323	0.0326711	0.302047	0.108165	0.913864	0.973557	Irinotecan	24h	FALSE	up	TMEM17
ENSG00000178922	NA	103.742	-0.432874	0.445053	-0.972637	0.330734	0.694893	Irinotecan	24h	FALSE	down	HYI
ENSG00000189409	NA	13.3544	-1.13066	0.788704	-1.43357	0.151695	0.536802	Irinotecan	24h	FALSE	down	MMP23B
ENSG00000196639	NA	526.576	0.408787	0.398567	1.02564	0.305059	0.675724	Irinotecan	24h	FALSE	up	HRH1
ENSG00000117593	NA	1066.14	0.162698	0.280106	0.580844	0.561346	0.830973	Irinotecan	24h	FALSE	up	DARS2
ENSG00000065882	NA	766.04	-0.0012573	0.302588	-0.0041552	0.996685	0.998808	Irinotecan	24h	FALSE	down	TBC1D1
ENSG00000188092	NA	342.001	-0.238525	0.219341	-1.08746	0.276832	0.653496	Irinotecan	24h	FALSE	down	GPR89B
ENSG00000112290	NA	342.981	0.148326	0.211966	0.699764	0.484075	0.786876	Irinotecan	24h	FALSE	up	WASF1
ENSG00000107362	NA	454.587	-0.109111	0.273637	-0.398745	0.690081	0.893012	Irinotecan	24h	FALSE	down	ABHD17B
ENSG00000132780	NA	1736.41	-0.609118	0.34435	-1.76889	0.0769123	0.43529	Irinotecan	24h	FALSE	down	NASP
ENSG00000260179	NA	6.2734	-0.589423	0.694666	-0.848499	0.39616	0.736702	Irinotecan	24h	FALSE	down
ENSG00000271789	NA	47.5395	-0.0227577	0.238055	-0.0955985	0.923839	0.977055	Irinotecan	24h	FALSE	down
ENSG00000066135	NA	2506.46	-0.0813098	0.26957	-0.301628	0.762936	0.920713	Irinotecan	24h	FALSE	down	KDM4A
ENSG00000183291	NA	1610.73	0.0657634	0.153466	0.42852	0.668272	0.88303	Irinotecan	24h	FALSE	up	SELENOF
ENSG00000130052	NA	106.354	0.203922	0.31311	0.65128	0.514866	0.805099	Irinotecan	24h	FALSE	up	STARD8
ENSG00000215915	NA	9.26352	-0.73978	0.862145	-0.858068	0.390855	0.733624	Irinotecan	24h	FALSE	down	ATAD3C
ENSG00000145425	NA	4818.03	0.0215446	0.270372	0.079685	0.936488	0.981557	Irinotecan	24h	FALSE	up	RPS3A
ENSG00000105176	NA	1495.73	-0.0375621	0.250309	-0.150063	0.880715	0.96292	Irinotecan	24h	FALSE	down	URI1
ENSG00000006016	NA	93.4662	-0.321226	0.428325	-0.74996	0.453279	0.769249	Irinotecan	24h	FALSE	down	CRLF1
ENSG00000225880	NA	21.8696	-0.530882	0.424881	-1.24948	0.211489	0.600856	Irinotecan	24h	FALSE	down	LINC00115
ENSG00000121966	NA	323.587	-0.69537	0.606762	-1.14604	0.251781	0.634723	Irinotecan	24h	FALSE	down	CXCR4
ENSG00000177508	NA	127.013	-0.209621	0.38772	-0.540651	0.588748	0.846403	Irinotecan	24h	FALSE	down	IRX3
ENSG00000174928	NA	24.2647	0.479148	0.310011	1.54559	0.122204	0.502165	Irinotecan	24h	FALSE	up	C3orf33
ENSG00000126091	NA	170.216	-0.915704	0.299191	-3.0606	0.00220897	0.155707	Irinotecan	24h	FALSE	down	ST3GAL3
ENSG00000280099	NA	12.9435	-0.0559882	0.431493	-0.129755	0.89676	0.968861	Irinotecan	24h	FALSE	down
ENSG00000289275	NA	4.13317	-0.670237	0.672139	-0.997171	0.318682	NA	Irinotecan	24h	NA	down
ENSG00000152700	NA	928.966	0.2238	0.122739	1.82338	0.0682466	0.417211	Irinotecan	24h	FALSE	up	SAR1B
ENSG00000196754	NA	277.79	-1.59133	0.634368	-2.50852	0.0121237	0.258416	Irinotecan	24h	FALSE	down	S100A2
ENSG00000203804	NA	110.958	-1.41034	0.491773	-2.86787	0.00413242	0.189682	Irinotecan	24h	FALSE	down	ADAMTSL4-AS1
ENSG00000185186	NA	2.78481	-0.749672	0.803815	-0.932641	0.351005	NA	Irinotecan	24h	NA	down	LINC00313
ENSG00000197044	NA	140.147	0.228781	0.40031	0.571509	0.567655	0.835311	Irinotecan	24h	FALSE	up	ZNF441
ENSG00000276115	NA	20.9068	-0.42255	0.322746	-1.30923	0.190455	0.579269	Irinotecan	24h	FALSE	down
ENSG00000065413	NA	120.117	-0.371673	0.284911	-1.30452	0.192056	0.581107	Irinotecan	24h	FALSE	down	ANKRD44
ENSG00000112511	NA	394.572	0.235104	0.377621	0.622592	0.533552	0.816042	Irinotecan	24h	FALSE	up	PHF1
ENSG00000275765	NA	18.7494	-0.0493955	0.425651	-0.116047	0.907615	0.972172	Irinotecan	24h	FALSE	down
ENSG00000197905	NA	363.752	-0.0207658	0.398509	-0.0521088	0.958442	0.987901	Irinotecan	24h	FALSE	down	TEAD4
ENSG00000117859	NA	1117.18	0.154292	0.294589	0.523753	0.60045	0.852416	Irinotecan	24h	FALSE	up	OSBPL9
ENSG00000240240	NA	88.9141	-0.999303	0.717577	-1.39261	0.163738	0.553072	Irinotecan	24h	FALSE	down	NA
ENSG00000204356	NA	889.164	-0.0350007	0.196082	-0.178501	0.85833	0.954328	Irinotecan	24h	FALSE	down	NELFE
ENSG00000185236	NA	201.622	-0.20936	0.188501	-1.11066	0.266716	0.646203	Irinotecan	24h	FALSE	down	RAB11B
ENSG00000143924	NA	1698.45	-0.182639	0.200179	-0.91238	0.361569	0.716482	Irinotecan	24h	FALSE	down	EML4
ENSG00000124479	NA	0.461041	0.156106	2.0804	0.0750362	0.940186	NA	Irinotecan	24h	NA	up	NDP
ENSG00000173950	NA	263.941	0.114688	0.227823	0.503407	0.614678	0.857707	Irinotecan	24h	FALSE	up	XXYLT1
ENSG00000117643	NA	157.98	-0.0603276	0.352156	-0.171309	0.86398	0.956917	Irinotecan	24h	FALSE	down	MAN1C1
ENSG00000223953	NA	30.8457	-0.537893	0.316319	-1.70048	0.0890409	0.453482	Irinotecan	24h	FALSE	down	C1QTNF5
ENSG00000207513	NA	987.087	-1.85582	1.22533	-1.51455	0.129888	0.513131	Irinotecan	24h	FALSE	down	RNU1-3
ENSG00000197345	NA	433.308	0.0759068	0.146747	0.517265	0.604971	0.854577	Irinotecan	24h	FALSE	up	MRPL21
ENSG00000143499	NA	456.956	0.0128876	0.387351	0.0332711	0.973458	0.993365	Irinotecan	24h	FALSE	up	SMYD2
ENSG00000199377	NA	2.32693	-0.766796	0.881679	-0.869699	0.384465	NA	Irinotecan	24h	NA	down	RNU5F-1
ENSG00000085999	NA	215.241	-0.807621	0.493545	-1.63637	0.101763	0.474194	Irinotecan	24h	FALSE	down	RAD54L
ENSG00000141378	NA	643.547	-0.0772863	0.233347	-0.331208	0.740488	0.912022	Irinotecan	24h	FALSE	down	PTRH2
ENSG00000188761	NA	13.0241	-0.886833	0.643791	-1.37752	0.168353	0.557424	Irinotecan	24h	FALSE	down	BCL2L15
ENSG00000142937	NA	6172.46	-0.0370095	0.192896	-0.191863	0.84785	0.948623	Irinotecan	24h	FALSE	down	RPS8
ENSG00000273117	NA	76.2532	-0.331743	0.424991	-0.780587	0.435045	0.757391	Irinotecan	24h	FALSE	down	INSIG1-DT
ENSG00000263786	NA	31.8695	-0.872043	0.632599	-1.37851	0.168046	0.557055	Irinotecan	24h	FALSE	down
ENSG00000162526	NA	8.35976	-0.367936	0.500518	-0.73511	0.462273	0.774471	Irinotecan	24h	FALSE	down	TSSK3
ENSG00000249669	NA	4.35506	-0.588881	0.986558	-0.596905	0.550571	NA	Irinotecan	24h	NA	down	CARMN
ENSG00000196151	NA	80.1254	0.491131	0.373422	1.31522	0.188437	0.576155	Irinotecan	24h	FALSE	up	WDSUB1
ENSG00000196660	NA	11.0369	0.627499	0.608633	1.031	0.302542	0.673822	Irinotecan	24h	FALSE	up	SLC30A10
ENSG00000250903	NA	80.5067	-0.329046	0.28516	-1.1539	0.248541	0.632188	Irinotecan	24h	FALSE	down	GMDS-DT
ENSG00000224536	NA	1.69923	-0.187164	1.12393	-0.166527	0.867742	NA	Irinotecan	24h	NA	down	CSRP1-AS1
ENSG00000188994	NA	1444.82	0.0609931	0.117681	0.518293	0.604254	0.854283	Irinotecan	24h	FALSE	up	ZNF292
ENSG00000257207	NA	14.5483	0.204127	0.72824	0.280302	0.779246	0.926928	Irinotecan	24h	FALSE	up
ENSG00000288611	NA	8.92816	0.083103	0.407939	0.203715	0.838577	0.945965	Irinotecan	24h	FALSE	up	NPBWR1
ENSG00000143514	NA	1574.82	0.295212	0.186155	1.58584	0.112776	0.491173	Irinotecan	24h	FALSE	up	TP53BP2
ENSG00000237870	NA	0.827328	0.351358	1.22709	0.286335	0.774622	NA	Irinotecan	24h	NA	up
ENSG00000160799	NA	305.172	-0.288251	0.163845	-1.75929	0.0785275	0.4375	Irinotecan	24h	FALSE	down	CCDC12
ENSG00000021574	NA	970.479	0.303443	0.10074	3.01214	0.0025941	0.165879	Irinotecan	24h	FALSE	up	SPAST
ENSG00000276644	NA	172.63	-0.625574	0.407464	-1.53529	0.124713	0.506388	Irinotecan	24h	FALSE	down	DACH1
ENSG00000099284	NA	355.963	0.147411	0.43457	0.339212	0.73445	0.909796	Irinotecan	24h	FALSE	up	MACROH2A2
ENSG00000234709	NA	5.9353	-0.428462	0.707651	-0.605471	0.544866	0.82215	Irinotecan	24h	FALSE	down	UPF3AP3
ENSG00000228315	NA	533.458	-0.404568	0.238187	-1.69853	0.0894072	0.453897	Irinotecan	24h	FALSE	down	GUSBP11
ENSG00000197885	NA	328.028	0.184238	0.139409	1.32157	0.186313	0.573536	Irinotecan	24h	FALSE	up	NKIRAS1
ENSG00000130703	NA	387.571	0.27834	0.149779	1.85834	0.0631214	0.405795	Irinotecan	24h	FALSE	up	OSBPL2
ENSG00000182256	NA	35.2139	-0.499767	0.4608	-1.08457	0.278114	0.654199	Irinotecan	24h	FALSE	down	GABRG3
ENSG00000243069	NA	30.5728	-0.255019	0.466993	-0.546087	0.585006	0.844361	Irinotecan	24h	FALSE	down	ARHGEF26-AS1
ENSG00000116809	NA	381.882	-0.104545	0.169887	-0.615378	0.538305	0.818482	Irinotecan	24h	FALSE	down	ZBTB17
ENSG00000261737	NA	9.2207	0.140489	0.46242	0.303813	0.76127	0.919907	Irinotecan	24h	FALSE	up	NA
ENSG00000180229	NA	218.659	-0.403011	0.268503	-1.50096	0.133367	0.515688	Irinotecan	24h	FALSE	down	HERC2P3
ENSG00000117069	NA	68.1546	0.071817	0.434004	0.165475	0.86857	0.958877	Irinotecan	24h	FALSE	up	ST6GALNAC5
ENSG00000112309	NA	9.38552	-0.539219	0.73867	-0.729985	0.465399	0.776063	Irinotecan	24h	FALSE	down	B3GAT2
ENSG00000028528	NA	974.028	0.126093	0.151192	0.833989	0.404287	0.741539	Irinotecan	24h	FALSE	up	SNX1
ENSG00000008405	NA	749.17	-0.217114	0.223522	-0.971336	0.331381	0.695465	Irinotecan	24h	FALSE	down	CRY1
ENSG00000118785	NA	90.5352	0.977147	0.34197	2.8574	0.00427123	0.191781	Irinotecan	24h	FALSE	up	SPP1
ENSG00000109771	NA	13.1942	-0.175957	0.48755	-0.3609	0.718174	0.904651	Irinotecan	24h	FALSE	down	LRP2BP
ENSG00000042286	NA	242.397	-0.172001	0.320276	-0.537038	0.591241	0.847281	Irinotecan	24h	FALSE	down	AIFM2
ENSG00000273004	NA	5.87003	0.35371	0.526386	0.67196	0.501609	0.797758	Irinotecan	24h	FALSE	up
ENSG00000121486	NA	614.093	0.236253	0.26909	0.877968	0.379961	0.727538	Irinotecan	24h	FALSE	up	TRMT1L
ENSG00000100441	NA	1662.58	0.461865	0.239034	1.93222	0.0533328	0.384826	Irinotecan	24h	FALSE	up	KHNYN
ENSG00000162595	NA	43.6399	0.319415	0.309919	1.03064	0.30271	0.673965	Irinotecan	24h	FALSE	up	DIRAS3
ENSG00000256667	NA	10.2936	-0.0322785	0.48889	-0.066024	0.947359	0.984523	Irinotecan	24h	FALSE	down	KLRA1P
ENSG00000074660	NA	19.839	-0.791901	0.558238	-1.41857	0.156024	0.542017	Irinotecan	24h	FALSE	down	SCARF1
ENSG00000130775	NA	213.088	0.300778	0.298272	1.0084	0.313262	0.68239	Irinotecan	24h	FALSE	up	THEMIS2
ENSG00000153162	NA	139.404	-0.607375	0.378624	-1.60416	0.108678	0.485388	Irinotecan	24h	FALSE	down	BMP6
ENSG00000242419	NA	29.9024	-0.420548	0.395363	-1.0637	0.287464	0.663032	Irinotecan	24h	FALSE	down	PCDHGC4
ENSG00000269938	NA	21.7944	-0.108988	0.367539	-0.296535	0.766822	0.922594	Irinotecan	24h	FALSE	down
ENSG00000289558	NA	13.0957	0.242028	0.456871	0.529751	0.596285	0.85025	Irinotecan	24h	FALSE	up
ENSG00000241489	NA	466.176	0.646445	0.267594	2.41577	0.015702	0.275259	Irinotecan	24h	FALSE	up
ENSG00000154153	NA	69.0593	0.727741	0.386108	1.88481	0.0594555	0.398606	Irinotecan	24h	FALSE	up	RETREG1
ENSG00000162623	NA	544.738	-0.0053975	0.197889	-0.0272754	0.97824	0.99497	Irinotecan	24h	FALSE	down	TYW3
ENSG00000236679	NA	2.11812	0.0951736	1.71544	0.0554806	0.955756	NA	Irinotecan	24h	NA	up	RPL23AP24
ENSG00000117472	NA	3.83159	1.06391	0.596561	1.78341	0.0745201	NA	Irinotecan	24h	NA	up	TSPAN1
ENSG00000124006	NA	549.645	-0.217983	0.322433	-0.676056	0.499005	0.796415	Irinotecan	24h	FALSE	down	OBSL1
ENSG00000188033	NA	436.964	-0.418248	0.486776	-0.85922	0.390219	0.7336	Irinotecan	24h	FALSE	down	ZNF490
ENSG00000152904	NA	294.69	0.434963	0.210437	2.06696	0.0387383	0.354197	Irinotecan	24h	FALSE	up	GGPS1
ENSG00000222032	NA	50.8808	-0.82086	0.383781	-2.13888	0.0324455	0.340223	Irinotecan	24h	FALSE	down
ENSG00000135074	NA	407.897	-0.0511958	0.344548	-0.148588	0.881879	0.963558	Irinotecan	24h	FALSE	down	ADAM19
ENSG00000112996	NA	577.489	-0.0095291	0.178801	-0.0532944	0.957497	0.987381	Irinotecan	24h	FALSE	down	MRPS30
ENSG00000279307	NA	2.47176	-0.57644	0.899806	-0.640626	0.521765	NA	Irinotecan	24h	NA	down	NDUFAF2P1
ENSG00000261504	NA	26.3292	0.330631	0.300657	1.0997	0.271464	0.649781	Irinotecan	24h	FALSE	up	LINC01686
ENSG00000256116	NA	12.663	0.185374	0.567676	0.326549	0.744009	0.913033	Irinotecan	24h	FALSE	up
ENSG00000162378	NA	2732.86	0.262749	0.159637	1.64591	0.0997823	0.471133	Irinotecan	24h	FALSE	up	ZYG11B
ENSG00000180370	NA	1845.29	0.182653	0.293242	0.622874	0.533367	0.816042	Irinotecan	24h	FALSE	up	PAK2
ENSG00000107331	NA	104.836	-0.357759	0.29498	-1.21282	0.225198	0.613315	Irinotecan	24h	FALSE	down	ABCA2
ENSG00000154429	NA	413.108	0.816642	0.307033	2.65979	0.00781905	0.230107	Irinotecan	24h	FALSE	up	CCSAP
ENSG00000225210	NA	778.688	0.23136	0.242316	0.954787	0.339685	0.701502	Irinotecan	24h	FALSE	up	DUXAP9
ENSG00000197587	NA	32.5885	-0.0354707	0.272462	-0.130186	0.89642	0.968775	Irinotecan	24h	FALSE	down	DMBX1
ENSG00000240875	NA	2.88275	0.448181	0.88364	0.507199	0.612015	NA	Irinotecan	24h	NA	up	NA
ENSG00000228589	NA	4.87248	0.804137	0.574917	1.3987	0.161903	NA	Irinotecan	24h	NA	up	SPCS2P4
ENSG00000232818	NA	31.2886	0.149878	0.223107	0.671779	0.501725	0.797803	Irinotecan	24h	FALSE	up	RPS2P32
ENSG00000268975	NA	9.72971	-0.412947	0.989188	-0.41746	0.676342	0.886603	Irinotecan	24h	FALSE	down	MIA-RAB4B
ENSG00000197530	NA	523.229	-0.0838061	0.25605	-0.327304	0.743438	0.91294	Irinotecan	24h	FALSE	down	MIB2
ENSG00000162643	NA	22.7664	0.580805	0.409751	1.41746	0.156349	0.542135	Irinotecan	24h	FALSE	up	DNAI3
ENSG00000214331	NA	226.615	-0.269057	0.173247	-1.55302	0.120417	0.500003	Irinotecan	24h	FALSE	down	PDPR2P
ENSG00000135837	NA	3087.49	0.0132135	0.121364	0.108875	0.913302	0.973492	Irinotecan	24h	FALSE	up	CEP350
ENSG00000123472	NA	477.768	0.319511	0.153903	2.07605	0.0378895	0.351593	Irinotecan	24h	FALSE	up	ATPAF1
ENSG00000140564	NA	1630.26	0.224127	0.229992	0.974498	0.329809	0.694398	Irinotecan	24h	FALSE	up	FURIN
ENSG00000113569	NA	1275.75	-0.0634606	0.210283	-0.301787	0.762815	0.920713	Irinotecan	24h	FALSE	down	NUP155
ENSG00000068784	NA	262.467	-0.173411	0.224161	-0.773599	0.439168	0.761037	Irinotecan	24h	FALSE	down	SRBD1
ENSG00000182108	NA	276.692	-0.0059685	0.131358	-0.0454371	0.963759	0.989526	Irinotecan	24h	FALSE	down	DEXI
ENSG00000124535	NA	831.812	-0.139772	0.153306	-0.91172	0.361916	0.716645	Irinotecan	24h	FALSE	down	WRNIP1
ENSG00000185798	NA	179.668	-0.142999	0.271295	-0.527099	0.598125	0.851382	Irinotecan	24h	FALSE	down	WDR53
ENSG00000280187	NA	34.1869	-0.384441	0.352019	-1.0921	0.274787	0.652246	Irinotecan	24h	FALSE	down
ENSG00000280105	NA	12.0672	-1.29832	0.867951	-1.49584	0.134695	0.516603	Irinotecan	24h	FALSE	down
ENSG00000233716	NA	5.70014	-1.27038	0.552903	-2.29766	0.0215811	NA	Irinotecan	24h	NA	down	MTFR2P1
ENSG00000166349	NA	111.99	0.31546	0.299782	1.0523	0.292663	0.668364	Irinotecan	24h	FALSE	up	RAG1
ENSG00000253919	NA	10.753	-0.431352	0.683021	-0.631535	0.527691	0.812075	Irinotecan	24h	FALSE	down	THAP12P7
ENSG00000184985	NA	21.6822	-0.451481	0.347698	-1.29848	0.194121	0.582903	Irinotecan	24h	FALSE	down	SORCS2
ENSG00000104529	NA	5893.15	-0.315401	0.237627	-1.3273	0.184411	0.572336	Irinotecan	24h	FALSE	down	EEF1D
ENSG00000204923	NA	64.0185	0.0906494	0.213895	0.423803	0.67171	0.884683	Irinotecan	24h	FALSE	up	FBXO48
ENSG00000135124	NA	96.8389	-0.0209884	0.276706	-0.0758508	0.939538	0.98234	Irinotecan	24h	FALSE	down	P2RX4
ENSG00000260774	NA	22.5134	-0.915495	0.471155	-1.94308	0.0520059	0.382668	Irinotecan	24h	FALSE	down
ENSG00000172500	NA	409.682	-0.0565891	0.279354	-0.202571	0.83947	0.9461	Irinotecan	24h	FALSE	down	FIBP
ENSG00000250634	NA	0.937998	0.336282	1.46104	0.230167	0.817962	NA	Irinotecan	24h	NA	up	LINC01182
ENSG00000019991	NA	108.964	-0.56769	0.429311	-1.32233	0.186058	0.573229	Irinotecan	24h	FALSE	down	HGF
ENSG00000165868	NA	762.62	0.234032	0.20212	1.15788	0.246912	0.630766	Irinotecan	24h	FALSE	up	HSPA12A
ENSG00000237424	NA	61.031	-0.60912	0.306634	-1.98647	0.0469812	0.372475	Irinotecan	24h	FALSE	down	FOXD2-AS1
ENSG00000172765	NA	290.644	-0.324016	0.237384	-1.36495	0.17227	0.561462	Irinotecan	24h	FALSE	down	TMCC1
ENSG00000143457	NA	345.212	0.409731	0.169348	2.41946	0.0155436	0.275259	Irinotecan	24h	FALSE	up	GOLPH3L
ENSG00000139278	NA	620.191	0.464469	0.395708	1.17377	0.240488	0.624587	Irinotecan	24h	FALSE	up	GLIPR1
ENSG00000235105	NA	0.508675	1.11845	1.78788	0.625575	0.531594	NA	Irinotecan	24h	NA	up
ENSG00000261839	NA	11.7262	-0.937275	0.672738	-1.39322	0.163552	0.553072	Irinotecan	24h	FALSE	down
ENSG00000133398	NA	435.456	0.0972589	0.143516	0.677687	0.49797	0.795928	Irinotecan	24h	FALSE	up	MED10
ENSG00000198483	NA	24.7309	-0.686777	0.522824	-1.31359	0.188984	0.576591	Irinotecan	24h	FALSE	down	ANKRD35
ENSG00000072121	NA	1718.97	0.0503838	0.19736	0.255289	0.7985	0.932055	Irinotecan	24h	FALSE	up	ZFYVE26
ENSG00000143793	NA	225.943	-0.206463	0.210461	-0.981003	0.326591	0.691668	Irinotecan	24h	FALSE	down	C1orf35
ENSG00000119487	NA	1360.62	-0.402599	0.154868	-2.59963	0.00933244	0.241482	Irinotecan	24h	FALSE	down	MAPKAP1
ENSG00000287067	NA	13.4833	-0.278877	0.340379	-0.819313	0.412608	0.745769	Irinotecan	24h	FALSE	down
ENSG00000171960	NA	286.966	-0.138484	0.161434	-0.857834	0.390984	0.733624	Irinotecan	24h	FALSE	down	PPIH
ENSG00000255185	NA	12.8756	-0.868347	0.577566	-1.50346	0.13272	0.515688	Irinotecan	24h	FALSE	down	PDXDC2P
ENSG00000148399	NA	331.139	-0.197194	0.120926	-1.63071	0.102952	0.475869	Irinotecan	24h	FALSE	down	DPH7
ENSG00000213139	NA	33.4105	-0.51393	0.50407	-1.01956	0.307937	0.678031	Irinotecan	24h	FALSE	down	CRYGS
ENSG00000151025	NA	152.244	-0.964951	0.511229	-1.88751	0.0590918	0.397749	Irinotecan	24h	FALSE	down	GPR158
ENSG00000162373	NA	34.3516	0.309448	0.365658	0.846277	0.397398	0.73765	Irinotecan	24h	FALSE	up	BEND5
ENSG00000257103	NA	1531.26	0.0237211	0.118019	0.200994	0.840703	0.946696	Irinotecan	24h	FALSE	up	LSM14A
ENSG00000223855	NA	23.5357	0.0228647	0.425953	0.0536789	0.957191	0.987381	Irinotecan	24h	FALSE	up	PDGFA-DT
ENSG00000182612	NA	27.4422	-0.166274	0.523717	-0.317488	0.750874	0.915811	Irinotecan	24h	FALSE	down	TSPAN10
ENSG00000248527	NA	236.221	-0.623985	0.478289	-1.30462	0.192022	0.581107	Irinotecan	24h	FALSE	down	MTATP6P1
ENSG00000135077	NA	23.8047	-0.294805	0.628804	-0.468835	0.639188	0.870888	Irinotecan	24h	FALSE	down	HAVCR2
ENSG00000150594	NA	49.1537	-1.24314	0.861046	-1.44376	0.148808	0.533492	Irinotecan	24h	FALSE	down	ADRA2A
ENSG00000251669	NA	22.2407	-0.878069	0.34338	-2.55714	0.0105537	0.248766	Irinotecan	24h	FALSE	down	FAM86EP
ENSG00000107863	NA	1364.93	-0.243186	0.136974	-1.77541	0.0758294	0.433393	Irinotecan	24h	FALSE	down	ARHGAP21
ENSG00000178694	NA	204.194	0.298576	0.131876	2.26407	0.0235698	0.306023	Irinotecan	24h	FALSE	up	NSUN3
ENSG00000219545	NA	176.674	-0.0537016	0.244451	-0.219682	0.826119	0.942696	Irinotecan	24h	FALSE	down	UMAD1
ENSG00000168303	NA	670.979	-0.239555	0.272264	-0.879862	0.378934	0.726799	Irinotecan	24h	FALSE	down	MPLKIP
ENSG00000164889	NA	2189.83	0.00663283	0.172344	0.0384859	0.9693	0.991469	Irinotecan	24h	FALSE	up	SLC4A2
ENSG00000114650	NA	1626.07	-0.025205	0.216745	-0.116289	0.907424	0.972172	Irinotecan	24h	FALSE	down	SCAP
ENSG00000289295	NA	32.128	-0.706886	0.359839	-1.96445	0.0494779	0.375913	Irinotecan	24h	FALSE	down
ENSG00000272273	NA	7.95539	-0.469838	0.450755	-1.04233	0.297257	0.671467	Irinotecan	24h	FALSE	down	IER3-AS1
ENSG00000143727	NA	756.059	0.132023	0.167691	0.787301	0.431106	0.755906	Irinotecan	24h	FALSE	up	ACP1
ENSG00000237298	NA	388.453	-0.300087	0.204952	-1.46418	0.143144	0.526237	Irinotecan	24h	FALSE	down	TTN-AS1
ENSG00000259895	NA	14.7521	-0.16159	0.376716	-0.428946	0.667963	0.882893	Irinotecan	24h	FALSE	down	TEDC2-AS1
ENSG00000167723	NA	55.0043	-0.714978	0.427361	-1.67301	0.0943256	0.462008	Irinotecan	24h	FALSE	down	TRPV3
ENSG00000165495	NA	34.4937	-0.330649	0.552231	-0.59875	0.549339	0.825133	Irinotecan	24h	FALSE	down	PKNOX2
ENSG00000213424	NA	6.68581	0.919695	0.92906	0.989919	0.322214	0.688885	Irinotecan	24h	FALSE	up	KRT222
ENSG00000204172	NA	129.53	-0.0486309	0.300233	-0.161977	0.871324	0.959833	Irinotecan	24h	FALSE	down	AGAP9
ENSG00000136636	NA	712.145	0.16465	0.252161	0.652954	0.513786	0.804428	Irinotecan	24h	FALSE	up	KCTD3
ENSG00000124575	NA	281.226	-0.449489	0.431572	-1.04151	0.297637	0.671632	Irinotecan	24h	FALSE	down	H1-3
ENSG00000251365	NA	28.8131	-0.062079	0.400803	-0.154887	0.876911	0.961703	Irinotecan	24h	FALSE	down	LINC02236
ENSG00000168490	NA	23.887	-0.304907	0.66701	-0.457126	0.647581	0.874205	Irinotecan	24h	FALSE	down	PHYHIP
ENSG00000122483	NA	288.28	-0.183341	0.225982	-0.811307	0.417189	0.749055	Irinotecan	24h	FALSE	down	CCDC18
ENSG00000105248	NA	177.407	-0.0986154	0.155213	-0.635355	0.525197	0.811165	Irinotecan	24h	FALSE	down	YJU2
ENSG00000123358	NA	180.57	-0.201715	0.373425	-0.540176	0.589076	0.846501	Irinotecan	24h	FALSE	down	NR4A1
ENSG00000050438	NA	142.718	0.672114	0.405113	1.65908	0.0971001	0.467331	Irinotecan	24h	FALSE	up	SLC4A8
ENSG00000123091	NA	2191.7	0.348191	0.204741	1.70064	0.08901	0.453462	Irinotecan	24h	FALSE	up	RNF11
ENSG00000067334	NA	1311.44	-0.0479971	0.211969	-0.226435	0.820863	0.940854	Irinotecan	24h	FALSE	down	DNTTIP2
ENSG00000162910	NA	271.61	0.170875	0.153983	1.1097	0.267128	0.646603	Irinotecan	24h	FALSE	up	MRPL55
ENSG00000085831	NA	121.538	-0.0470448	0.352996	-0.133273	0.893977	0.968369	Irinotecan	24h	FALSE	down	TTC39A
ENSG00000274290	NA	172.538	-0.236984	0.169932	-1.39458	0.163143	0.55237	Irinotecan	24h	FALSE	down	H2BC6
ENSG00000289318	NA	123.654	-0.384485	0.243032	-1.58204	0.113641	0.492288	Irinotecan	24h	FALSE	down
ENSG00000161996	NA	91.2716	-0.886251	0.316348	-2.8015	0.00508652	0.198807	Irinotecan	24h	FALSE	down	WDR90
ENSG00000250312	NA	106.505	-0.187629	0.296434	-0.632952	0.526765	0.811593	Irinotecan	24h	FALSE	down	ZNF718
ENSG00000123094	NA	1878.39	0.0734203	0.364328	0.201523	0.84029	0.946558	Irinotecan	24h	FALSE	up	RASSF8
ENSG00000224596	NA	6.15101	-0.418687	0.539813	-0.775614	0.437977	0.759974	Irinotecan	24h	FALSE	down	ZMIZ1-AS1
ENSG00000151388	NA	38.9469	-0.618962	0.352313	-1.75685	0.0789433	0.43761	Irinotecan	24h	FALSE	down	ADAMTS12
ENSG00000084463	NA	904.823	0.136594	0.147321	0.92719	0.353828	0.711494	Irinotecan	24h	FALSE	up	WBP11
ENSG00000171786	NA	14.595	-0.573388	0.627587	-0.91364	0.360906	0.715935	Irinotecan	24h	FALSE	down	NHLH1
ENSG00000115839	NA	1067.78	-0.0452618	0.173344	-0.26111	0.794007	0.930796	Irinotecan	24h	FALSE	down	RAB3GAP1
ENSG00000228477	NA	9.08728	-1.48095	0.861042	-1.71995	0.0854416	0.448631	Irinotecan	24h	FALSE	down
ENSG00000206811	NA	5.54335	-2.24482	1.27223	-1.76448	0.0776516	NA	Irinotecan	24h	NA	down	SNORA10
ENSG00000079257	NA	0	NA	NA	NA	NA	NA	Irinotecan	24h	NA	NA	LXN
ENSG00000116833	NA	22.0588	0.121286	0.557902	0.217397	0.827899	0.942858	Irinotecan	24h	FALSE	up	NR5A2
ENSG00000223390	NA	1.25433	-1.18439	1.46105	-0.810641	0.417572	NA	Irinotecan	24h	NA	down
ENSG00000131437	NA	758.566	0.621955	0.179774	3.45965	0.000540877	0.0869565	Irinotecan	24h	FALSE	up	KIF3A
ENSG00000171497	NA	668.315	0.482175	0.137712	3.50133	0.000462936	0.0787417	Irinotecan	24h	FALSE	up	PPID
ENSG00000255872	NA	17.7137	-2.31876	2.18871	-1.05942	0.28941	0.664785	Irinotecan	24h	FALSE	down
ENSG00000122254	NA	41.2341	-1.45968	0.766495	-1.90436	0.0568628	0.393745	Irinotecan	24h	FALSE	down	HS3ST2
ENSG00000256977	NA	14.3159	0.521179	1.33189	0.391306	0.695571	0.895989	Irinotecan	24h	FALSE	up	LIMS3
ENSG00000155754	NA	120.165	0.170966	0.17681	0.966946	0.333571	0.697064	Irinotecan	24h	FALSE	up	C2CD6
ENSG00000124370	NA	51.2836	0.425558	0.196759	2.16285	0.030553	0.33133	Irinotecan	24h	FALSE	up	MCEE
ENSG00000124343	NA	8.22825	-0.155696	0.616848	-0.252405	0.800728	0.933254	Irinotecan	24h	FALSE	down	XG
ENSG00000203943	NA	4.18127	0.086844	0.596335	0.145629	0.884214	NA	Irinotecan	24h	NA	up	SAMD13
ENSG00000255326	NA	1.31801	-0.487844	0.971613	-0.502096	0.6156	NA	Irinotecan	24h	NA	down	MAP6-AS1
ENSG00000142149	NA	133.693	0.148421	0.3336	0.444906	0.656388	0.877557	Irinotecan	24h	FALSE	up	HUNK
ENSG00000117425	NA	45.4343	-0.682737	0.62974	-1.08416	0.278295	0.654248	Irinotecan	24h	FALSE	down	PTCH2
ENSG00000289370	NA	14.3881	-0.164748	0.500574	-0.329117	0.742067	0.912526	Irinotecan	24h	FALSE	down
ENSG00000184828	NA	26.7427	0.0829917	0.378673	0.219164	0.826522	0.942696	Irinotecan	24h	FALSE	up	ZBTB7C
ENSG00000110427	NA	347.108	-0.985067	0.375282	-2.62487	0.00866812	0.237108	Irinotecan	24h	FALSE	down	KIAA1549L
ENSG00000134744	NA	1765.52	0.0257758	0.178744	0.144205	0.885339	0.96472	Irinotecan	24h	FALSE	up	TUT4
ENSG00000238741	NA	1816.52	-0.100154	0.272108	-0.368069	0.712822	0.903005	Irinotecan	24h	FALSE	down	SCARNA7
ENSG00000116157	NA	32.7718	-0.243119	0.602615	-0.403439	0.686625	0.892026	Irinotecan	24h	FALSE	down	GPX7
ENSG00000255234	NA	11.0835	-1.23148	0.604062	-2.03866	0.0414839	0.359097	Irinotecan	24h	FALSE	down	CCDC90B-AS1
ENSG00000213058	NA	39.6289	0.0993525	0.563154	0.176421	0.859963	0.954906	Irinotecan	24h	FALSE	up
ENSG00000101104	NA	112.784	-0.40012	0.281948	-1.41913	0.155862	0.541912	Irinotecan	24h	FALSE	down	PABPC1L
ENSG00000143363	NA	335.449	0.42244	0.198475	2.12843	0.0333015	0.342035	Irinotecan	24h	FALSE	up	PRUNE1
ENSG00000143977	NA	963.255	0.258698	0.210549	1.22868	0.219191	0.609592	Irinotecan	24h	FALSE	up	SNRPG
ENSG00000197535	NA	1582.17	-0.175225	0.227227	-0.771144	0.440621	0.761678	Irinotecan	24h	FALSE	down	MYO5A
ENSG00000137944	NA	224.833	0.387659	0.302259	1.28254	0.199653	0.58971	Irinotecan	24h	FALSE	up	KYAT3
ENSG00000205531	NA	1324.53	0.101326	0.16912	0.599134	0.549084	0.825117	Irinotecan	24h	FALSE	up	NAP1L4
ENSG00000261613	NA	71.4302	-0.837006	0.397287	-2.1068	0.0351346	0.344911	Irinotecan	24h	FALSE	down
ENSG00000273483	NA	3.07407	-1.01648	0.77153	-1.31748	0.187678	NA	Irinotecan	24h	NA	down
ENSG00000242622	NA	65.9632	-0.54067	0.256612	-2.10695	0.0351216	0.344911	Irinotecan	24h	FALSE	down	GSK3B-DT
ENSG00000151572	NA	111.033	-0.562934	0.371218	-1.51645	0.129405	0.51281	Irinotecan	24h	FALSE	down	ANO4
ENSG00000174808	NA	6.02526	-1.15071	1.07463	-1.0708	0.28426	0.659656	Irinotecan	24h	FALSE	down	BTC
ENSG00000121879	NA	1066.82	0.0385742	0.262799	0.146782	0.883304	0.963599	Irinotecan	24h	FALSE	up	PIK3CA
ENSG00000230596	NA	15.127	-0.396278	0.619518	-0.639656	0.522396	0.809189	Irinotecan	24h	FALSE	down	GPAA1P2
ENSG00000198934	NA	78.1331	0.195967	0.39822	0.492107	0.622644	0.862244	Irinotecan	24h	FALSE	up	MAGEE1
ENSG00000215014	NA	31.4728	-0.866272	0.495089	-1.74973	0.0801652	0.438568	Irinotecan	24h	FALSE	down	SSU72-AS1
ENSG00000252481	NA	2803.27	-0.659418	0.294014	-2.24281	0.0249092	0.310816	Irinotecan	24h	FALSE	down	SCARNA13
ENSG00000089248	NA	1262.97	0.360304	0.18882	1.90819	0.0563673	0.393638	Irinotecan	24h	FALSE	up	ERP29
ENSG00000091317	NA	2103.96	0.518785	0.209085	2.48121	0.0130936	0.26459	Irinotecan	24h	FALSE	up	CMTM6
ENSG00000162385	NA	327.201	-0.0403129	0.184428	-0.218583	0.826975	0.942696	Irinotecan	24h	FALSE	down	MAGOH
ENSG00000288890	NA	15.8613	-0.588978	0.442327	-1.33155	0.18301	0.570303	Irinotecan	24h	FALSE	down
ENSG00000224975	NA	38.6321	-0.666153	0.435998	-1.52788	0.126542	0.508366	Irinotecan	24h	FALSE	down	INE1
ENSG00000113615	NA	765.291	0.0626031	0.131549	0.475892	0.634151	0.867947	Irinotecan	24h	FALSE	up	SEC24A
ENSG00000160679	NA	1104.98	-0.211822	0.223829	-0.946353	0.343968	0.704728	Irinotecan	24h	FALSE	down	CHTOP
ENSG00000121766	NA	648.525	0.250981	0.127759	1.96449	0.0494738	0.375913	Irinotecan	24h	FALSE	up	ZCCHC17
ENSG00000198453	NA	434.238	-0.269929	0.333968	-0.808249	0.418947	0.750116	Irinotecan	24h	FALSE	down	ZNF568
ENSG00000152061	NA	717.735	-0.641294	0.247287	-2.59332	0.00950547	0.242442	Irinotecan	24h	FALSE	down	RABGAP1L
ENSG00000163590	NA	333.275	-0.669988	0.326943	-2.04925	0.0404374	0.357945	Irinotecan	24h	FALSE	down	PPM1L
ENSG00000157992	NA	8.37593	-0.897488	0.718205	-1.24963	0.211436	0.600856	Irinotecan	24h	FALSE	down	KRTCAP3
ENSG00000150593	NA	303.519	0.106699	0.163597	0.652205	0.514269	0.804912	Irinotecan	24h	FALSE	up	PDCD4
ENSG00000226754	NA	16.2919	-0.214462	0.394882	-0.543103	0.587059	0.845609	Irinotecan	24h	FALSE	down	MAGOH-DT
ENSG00000151665	NA	182.163	-0.103771	0.135873	-0.763734	0.445026	0.763641	Irinotecan	24h	FALSE	down	PIGF
ENSG00000106144	NA	516.631	0.20896	0.276451	0.755868	0.449728	0.766945	Irinotecan	24h	FALSE	up	CASP2
ENSG00000077147	NA	3087	0.208536	0.198932	1.04828	0.29451	0.669534	Irinotecan	24h	FALSE	up	TM9SF3
ENSG00000171450	NA	27.2158	-0.290346	0.299898	-0.968148	0.332971	0.696594	Irinotecan	24h	FALSE	down	CDK5R2
ENSG00000263563	NA	48.1463	-0.885413	0.65046	-1.36121	0.173447	0.563194	Irinotecan	24h	FALSE	down	UBBP4
ENSG00000186111	NA	557.371	0.11023	0.228459	0.482495	0.629454	0.865147	Irinotecan	24h	FALSE	up	PIP5K1C
ENSG00000126814	NA	285.59	0.194552	0.350784	0.55462	0.579155	0.841068	Irinotecan	24h	FALSE	up	TRMT5
ENSG00000267064	NA	9.45356	-0.509778	0.47187	-1.08034	0.279992	0.65603	Irinotecan	24h	FALSE	down	UXT-AS1
ENSG00000151612	NA	265.914	-0.146705	0.241886	-0.606505	0.54418	0.822	Irinotecan	24h	FALSE	down	ZNF827
ENSG00000129071	NA	612.044	0.117254	0.273606	0.42855	0.668251	0.88303	Irinotecan	24h	FALSE	up	MBD4
ENSG00000168246	NA	422.945	0.350779	0.188386	1.86202	0.0625996	0.405098	Irinotecan	24h	FALSE	up	UBTD2
ENSG00000184068	NA	20.5517	-0.0157354	0.492097	-0.0319761	0.974491	0.993651	Irinotecan	24h	FALSE	down	SREBF2-AS1
ENSG00000090316	NA	535.793	0.0134143	0.134022	0.100091	0.920272	0.975787	Irinotecan	24h	FALSE	up	MAEA
ENSG00000118514	NA	12.7637	-1.27633	0.74225	-1.71954	0.0855152	0.448631	Irinotecan	24h	FALSE	down	ALDH8A1
ENSG00000179603	NA	20.2375	-0.716065	0.328358	-2.18074	0.0292025	0.325389	Irinotecan	24h	FALSE	down	GRM8
ENSG00000183298	NA	3.91381	-0.877802	0.818317	-1.07269	0.283409	NA	Irinotecan	24h	NA	down	RPSAP19
ENSG00000132749	NA	4.69824	0.0972685	0.589684	0.16495	0.868983	NA	Irinotecan	24h	NA	up	TESMIN
ENSG00000271011	NA	8.77705	-0.348788	0.478569	-0.728815	0.466115	0.7762	Irinotecan	24h	FALSE	down
ENSG00000284686	NA	7.53973	-0.424299	0.495908	-0.8556	0.392219	0.733789	Irinotecan	24h	FALSE	down
ENSG00000237296	NA	801.751	-0.576192	0.239649	-2.40432	0.0162026	0.277434	Irinotecan	24h	FALSE	down	SMG1P1
ENSG00000048544	NA	724.746	0.279926	0.282774	0.989929	0.322209	0.688885	Irinotecan	24h	FALSE	up	MRPS10
ENSG00000081870	NA	264.376	0.446169	0.355862	1.25377	0.209926	0.599549	Irinotecan	24h	FALSE	up	IFT25
ENSG00000156140	NA	148.579	-0.458762	0.297828	-1.54036	0.123472	0.505227	Irinotecan	24h	FALSE	down	ADAMTS3
ENSG00000282591	NA	5.35813	-1.92521	1.44602	-1.33138	0.183063	NA	Irinotecan	24h	NA	down	FAM138F
ENSG00000012660	NA	1663.94	0.0163015	0.11935	0.136586	0.891358	0.967334	Irinotecan	24h	FALSE	up	ELOVL5
ENSG00000145287	NA	3.69451	0.609894	0.8178	0.745774	0.455804	NA	Irinotecan	24h	NA	up	PLAC8
ENSG00000116212	NA	520.948	0.338654	0.312262	1.08452	0.278134	0.654199	Irinotecan	24h	FALSE	up	LRRC42
ENSG00000215883	NA	151.808	-0.107154	0.345965	-0.309725	0.75677	0.917967	Irinotecan	24h	FALSE	down	CYB5RL
ENSG00000116221	NA	695.299	0.0788922	0.27394	0.287991	0.773354	0.925492	Irinotecan	24h	FALSE	up	MRPL37
ENSG00000144040	NA	453.82	0.0672799	0.350759	0.191812	0.847889	0.948623	Irinotecan	24h	FALSE	up	SFXN5
ENSG00000119139	NA	485.022	-0.0247771	0.354706	-0.0698525	0.944311	0.983787	Irinotecan	24h	FALSE	down	TJP2
ENSG00000010803	NA	330.906	-0.511719	0.404596	-1.26477	0.205955	0.596199	Irinotecan	24h	FALSE	down	SCMH1
ENSG00000112304	NA	155.278	0.533853	0.496169	1.07595	0.28195	0.658167	Irinotecan	24h	FALSE	up	ACOT13
ENSG00000253819	NA	12.2016	-0.0677268	0.509164	-0.133016	0.894181	0.968369	Irinotecan	24h	FALSE	down	LINC01151
ENSG00000066322	NA	1320.84	0.216988	0.244307	0.888177	0.374446	0.724285	Irinotecan	24h	FALSE	up	ELOVL1
ENSG00000259319	NA	28.5937	-0.110881	0.363637	-0.304923	0.760425	0.919611	Irinotecan	24h	FALSE	down	JDP2-AS1
ENSG00000114346	NA	812.511	0.0780258	0.325576	0.239655	0.810598	0.937432	Irinotecan	24h	FALSE	up	ECT2
ENSG00000224655	NA	8.46438	-1.42938	0.737491	-1.93817	0.0526028	0.382686	Irinotecan	24h	FALSE	down	LINC01823
ENSG00000271723	NA	3.93965	-0.294478	1.20968	-0.243434	0.807669	NA	Irinotecan	24h	NA	down	MROH7-TTC4
ENSG00000165669	NA	812.965	0.0859672	0.153567	0.559801	0.575615	0.839088	Irinotecan	24h	FALSE	up	FAM204A
ENSG00000171517	NA	255.664	0.0321615	0.174471	0.184337	0.853749	0.952141	Irinotecan	24h	FALSE	up	LPAR3
ENSG00000116133	NA	7967.94	0.338296	0.265891	1.27231	0.203262	0.592934	Irinotecan	24h	FALSE	up	DHCR24
ENSG00000174738	NA	363.849	-0.279115	0.182438	-1.52992	0.126038	0.508108	Irinotecan	24h	FALSE	down	NR1D2
ENSG00000159733	NA	56.6779	0.00276947	0.428858	0.00645779	0.994847	0.998131	Irinotecan	24h	FALSE	up	ZFYVE28
ENSG00000178537	NA	161.049	0.237973	0.240616	0.989018	0.322654	0.689333	Irinotecan	24h	FALSE	up	SLC25A20
ENSG00000158234	NA	67.4362	0.276222	0.489925	0.563805	0.572887	0.837762	Irinotecan	24h	FALSE	up	FAIM
ENSG00000132196	NA	283.668	0.073678	0.168865	0.436313	0.662609	0.880656	Irinotecan	24h	FALSE	up	HSD17B7
ENSG00000172260	NA	118.089	-1.56437	0.424536	-3.6849	0.000228795	0.05238	Irinotecan	24h	FALSE	down	NEGR1
ENSG00000185839	NA	5.30858	-0.181296	0.498881	-0.363406	0.716301	NA	Irinotecan	24h	NA	down
ENSG00000233276	NA	831.383	0.361589	0.267409	1.35219	0.176313	0.565297	Irinotecan	24h	FALSE	up	GPX1
ENSG00000264207	NA	72.4903	-1.94351	0.780352	-2.49056	0.0127543	0.262796	Irinotecan	24h	FALSE	down
ENSG00000229153	NA	4.12376	-0.966156	0.725728	-1.33129	0.183093	NA	Irinotecan	24h	NA	down	EPHA1-AS1
ENSG00000278949	NA	51.2866	-0.891049	0.321061	-2.77533	0.00551463	0.203878	Irinotecan	24h	FALSE	down
ENSG00000142634	NA	1031.62	-0.48189	0.263688	-1.8275	0.0676245	0.415792	Irinotecan	24h	FALSE	down	EFHD2
ENSG00000141569	NA	371.41	-0.0251449	0.413364	-0.06083	0.951495	0.985947	Irinotecan	24h	FALSE	down	TRIM65
ENSG00000142910	NA	4.22463	-0.691223	0.993184	-0.695967	0.486449	NA	Irinotecan	24h	NA	down	TINAGL1
ENSG00000154736	NA	197.686	-0.0014922	0.393871	-0.0037886	0.996977	0.998808	Irinotecan	24h	FALSE	down	ADAMTS5
ENSG00000225733	NA	2102.99	0.294636	0.190471	1.54688	0.121892	0.501857	Irinotecan	24h	FALSE	up	FGD5-AS1
ENSG00000280924	NA	24.092	-2.93849	0.962554	-3.05281	0.00226709	0.156869	Irinotecan	24h	FALSE	down	LINC00628
ENSG00000243107	NA	17.3594	-0.172723	0.326882	-0.528393	0.597226	0.850873	Irinotecan	24h	FALSE	down
ENSG00000255647	NA	11.9132	-1.06062	0.543078	-1.95298	0.0508223	0.379408	Irinotecan	24h	FALSE	down
ENSG00000162496	NA	402.294	-0.372161	0.564707	-0.659033	0.509875	0.802369	Irinotecan	24h	FALSE	down	DHRS3
ENSG00000148110	NA	873.009	-0.14982	0.159907	-0.936923	0.348798	0.708058	Irinotecan	24h	FALSE	down	MFSD14B
ENSG00000138829	NA	1223.45	-0.368411	0.466929	-0.789008	0.430107	0.755601	Irinotecan	24h	FALSE	down	FBN2
ENSG00000250241	NA	32.8447	-0.125717	0.59709	-0.210549	0.833239	0.944878	Irinotecan	24h	FALSE	down	PCDH10-DT
ENSG00000036549	NA	1265.15	-0.181347	0.16566	-1.09469	0.273651	0.65159	Irinotecan	24h	FALSE	down	ZZZ3
ENSG00000289481	NA	8.09082	-1.78082	0.844295	-2.10923	0.0349244	0.344672	Irinotecan	24h	FALSE	down
ENSG00000144730	NA	426.716	0.11842	0.334278	0.354255	0.723148	0.906954	Irinotecan	24h	FALSE	up	IL17RD
ENSG00000171872	NA	0.981978	-0.299342	1.52934	-0.195733	0.84482	NA	Irinotecan	24h	NA	down	KLF17
ENSG00000276168	NA	1.06965e+06	-0.315038	0.261401	-1.20519	0.22813	0.614958	Irinotecan	24h	FALSE	down	RN7SL1
ENSG00000198835	NA	14.6792	-1.09644	0.521727	-2.10156	0.0355917	0.346645	Irinotecan	24h	FALSE	down	GJC2
ENSG00000234534	NA	6.17435	-1.33248	0.755126	-1.76457	0.0776355	0.435868	Irinotecan	24h	FALSE	down	CSNK1G2P1
ENSG00000197712	NA	233.799	0.257306	0.480934	0.535012	0.592641	0.847858	Irinotecan	24h	FALSE	up	FAM114A1
ENSG00000285531	NA	9.78872	-0.341902	0.540157	-0.632969	0.526754	0.811593	Irinotecan	24h	FALSE	down
ENSG00000196712	NA	1190.4	-0.241731	0.124817	-1.93669	0.0527832	0.383096	Irinotecan	24h	FALSE	down	NF1
ENSG00000285331	NA	161.213	0.340234	0.246793	1.37862	0.168012	0.557055	Irinotecan	24h	FALSE	up	TCF12-DT
ENSG00000143851	NA	13.3822	-0.453689	0.653134	-0.694634	0.487285	0.788637	Irinotecan	24h	FALSE	down	PTPN7
ENSG00000115761	NA	961.551	-0.225051	0.142166	-1.58301	0.113418	0.491868	Irinotecan	24h	FALSE	down	NOL10
ENSG00000197355	NA	806.52	0.197158	0.382261	0.515769	0.606016	0.854836	Irinotecan	24h	FALSE	up	UAP1L1
ENSG00000167397	NA	385.366	0.362701	0.166175	2.18264	0.029062	0.325389	Irinotecan	24h	FALSE	up	VKORC1
ENSG00000148572	NA	939.94	-0.135777	0.353571	-0.384015	0.700967	0.898075	Irinotecan	24h	FALSE	down	NRBF2
ENSG00000250280	NA	40.5002	0.299692	0.314728	0.952225	0.340983	0.702308	Irinotecan	24h	FALSE	up
ENSG00000112319	NA	437.596	-0.22213	0.220003	-1.00967	0.312655	0.681725	Irinotecan	24h	FALSE	down	EYA4
ENSG00000188732	NA	104.143	0.462214	0.351959	1.31326	0.189095	0.576834	Irinotecan	24h	FALSE	up	FAM221A
ENSG00000213453	NA	19.9463	-0.291143	0.561249	-0.518741	0.603942	0.854283	Irinotecan	24h	FALSE	down	FTH1P3
ENSG00000243335	NA	200.726	0.214382	0.167662	1.27866	0.201018	0.590665	Irinotecan	24h	FALSE	up	KCTD7
ENSG00000159214	NA	33.3015	0.632777	0.256066	2.47114	0.0134682	0.267054	Irinotecan	24h	FALSE	up	CCDC24
ENSG00000188643	NA	457.156	-1.21837	0.457871	-2.66095	0.00779208	0.230107	Irinotecan	24h	FALSE	down	S100A16
ENSG00000116001	NA	993.179	0.11784	0.2154	0.547073	0.584328	0.843843	Irinotecan	24h	FALSE	up	TIA1
ENSG00000002549	NA	531.704	-0.197118	0.235174	-0.838177	0.401931	0.739719	Irinotecan	24h	FALSE	down	LAP3
ENSG00000134775	NA	67.1275	-0.529857	0.315101	-1.68155	0.0926564	0.458964	Irinotecan	24h	FALSE	down	FHOD3
ENSG00000120156	NA	87.118	-1.95329	0.49226	-3.968	7.24783e-05	0.0263537	Irinotecan	24h	TRUE	down	TEK
ENSG00000232453	NA	6.05441	0.650225	0.671453	0.968385	0.332852	0.696425	Irinotecan	24h	FALSE	up	LINC02777
ENSG00000236439	NA	1.46334	0.936642	1.44632	0.647605	0.517241	NA	Irinotecan	24h	NA	up	RPS27P8
ENSG00000162437	NA	550.011	0.472314	0.344002	1.373	0.169753	0.558994	Irinotecan	24h	FALSE	up	RAVER2
ENSG00000143028	NA	122.862	0.755706	0.344532	2.19343	0.0282765	0.321375	Irinotecan	24h	FALSE	up	SYPL2
ENSG00000177685	NA	22.4622	-0.908525	0.596541	-1.52299	0.127762	0.5099	Irinotecan	24h	FALSE	down	CRACR2B
ENSG00000182795	NA	45.6214	-0.984595	0.751307	-1.31051	0.190024	0.578435	Irinotecan	24h	FALSE	down	C1orf116
ENSG00000236830	NA	42.7804	-0.807386	0.610033	-1.32351	0.185665	0.573211	Irinotecan	24h	FALSE	down	CBR3-AS1
ENSG00000198885	NA	261.616	0.442703	0.484786	0.913192	0.361142	0.716121	Irinotecan	24h	FALSE	up	ITPRIPL1
ENSG00000151687	NA	73.9772	-0.138362	0.377372	-0.366647	0.713882	0.903158	Irinotecan	24h	FALSE	down	ANKAR
ENSG00000181649	NA	166.458	-0.405991	0.292898	-1.38612	0.165711	0.554484	Irinotecan	24h	FALSE	down	PHLDA2
ENSG00000065243	NA	1213.85	-0.0765675	0.203041	-0.377104	0.706097	0.900448	Irinotecan	24h	FALSE	down	PKN2
ENSG00000289234	NA	55.5251	-0.174359	0.388546	-0.448746	0.653615	0.876524	Irinotecan	24h	FALSE	down	ZNF496-DT
ENSG00000110203	NA	0.488344	-0.824728	2.98362	-0.276419	0.782227	NA	Irinotecan	24h	NA	down	FOLR3
ENSG00000215374	NA	57.2598	-0.207282	0.334897	-0.618942	0.535955	0.817582	Irinotecan	24h	FALSE	down	FAM66B
ENSG00000064692	NA	156.399	0.245143	0.61406	0.399216	0.689734	0.893012	Irinotecan	24h	FALSE	up	SNCAIP
ENSG00000146250	NA	91.5671	1.39724	0.482068	2.89844	0.00375028	0.186448	Irinotecan	24h	FALSE	up	PRSS35
ENSG00000162599	NA	2445.8	0.0870854	0.181944	0.478639	0.632195	0.866904	Irinotecan	24h	FALSE	up	NFIA
ENSG00000143164	NA	763.799	-0.0615569	0.156319	-0.39379	0.693736	0.894807	Irinotecan	24h	FALSE	down	DCAF6
ENSG00000213860	NA	3.35265	-1.58879	1.86236	-0.853109	0.393599	NA	Irinotecan	24h	NA	down	RPL21P75
ENSG00000095370	NA	13.2773	-1.1656	0.585682	-1.99015	0.0465741	0.371631	Irinotecan	24h	FALSE	down	SH2D3C
ENSG00000278916	NA	12.6567	-0.464363	0.512166	-0.906665	0.364584	0.717905	Irinotecan	24h	FALSE	down	CEP83-DT
ENSG00000115904	NA	1523.03	0.132072	0.116127	1.13731	0.255408	0.637042	Irinotecan	24h	FALSE	up	SOS1
ENSG00000102738	NA	282.083	0.125913	0.132568	0.949799	0.342215	0.703473	Irinotecan	24h	FALSE	up	MRPS31
ENSG00000236204	NA	7.26507	-0.0419072	0.549256	-0.076298	0.939182	0.98234	Irinotecan	24h	FALSE	down	LINC01376
ENSG00000120705	NA	2995.07	0.0175878	0.139228	0.126324	0.899476	0.969912	Irinotecan	24h	FALSE	up	ETF1
ENSG00000258337	NA	13.4802	0.0811241	0.399465	0.203082	0.839071	0.9461	Irinotecan	24h	FALSE	up
ENSG00000156515	NA	3129.16	0.204996	0.378893	0.54104	0.58848	0.846213	Irinotecan	24h	FALSE	up	HK1
ENSG00000164093	NA	258.578	-0.184197	0.392392	-0.469421	0.638769	0.8707	Irinotecan	24h	FALSE	down	PITX2
ENSG00000179295	NA	3553.52	0.222839	0.279756	0.796549	0.425713	0.752915	Irinotecan	24h	FALSE	up	PTPN11
ENSG00000196581	NA	263.465	-1.01506	0.377191	-2.6911	0.00712171	0.226648	Irinotecan	24h	FALSE	down	AJAP1
ENSG00000125772	NA	272.53	-0.435109	0.406639	-1.07001	0.284614	0.66009	Irinotecan	24h	FALSE	down	GPCPD1
ENSG00000179397	NA	5.11482	0.376814	0.598132	0.629985	0.528704	NA	Irinotecan	24h	NA	up	CATSPERE
ENSG00000273763	NA	24.1634	-0.0215546	0.263294	-0.0818652	0.934754	0.980966	Irinotecan	24h	FALSE	down
ENSG00000124019	NA	8.16494	-0.559718	0.663084	-0.844113	0.398606	0.738164	Irinotecan	24h	FALSE	down	FAM124B
ENSG00000132849	NA	135.622	-0.0719055	0.475095	-0.15135	0.8797	0.962556	Irinotecan	24h	FALSE	down	PATJ
ENSG00000236567	NA	12.6386	-1.31182	0.775525	-1.69152	0.0907373	0.456195	Irinotecan	24h	FALSE	down	TCF3P1
ENSG00000137571	NA	1184.34	-0.500697	0.574403	-0.871683	0.383381	0.729016	Irinotecan	24h	FALSE	down	SLCO5A1
ENSG00000279166	NA	49.3464	0.259183	0.34198	0.757889	0.448517	0.765937	Irinotecan	24h	FALSE	up
ENSG00000249992	NA	104.654	-0.266347	0.425467	-0.626012	0.531307	0.814455	Irinotecan	24h	FALSE	down	TMEM158
ENSG00000289394	NA	14.2822	-0.637009	0.520893	-1.22292	0.221361	0.611038	Irinotecan	24h	FALSE	down
ENSG00000137628	NA	46.0266	0.183488	0.317567	0.577793	0.563404	0.832027	Irinotecan	24h	FALSE	up	DDX60
ENSG00000115844	NA	167.699	-0.943461	0.650383	-1.45062	0.146885	0.53096	Irinotecan	24h	FALSE	down	DLX2
ENSG00000204348	NA	150.268	0.026253	0.131667	0.199388	0.841959	0.94691	Irinotecan	24h	FALSE	up	DXO
ENSG00000101146	NA	1378.23	-0.195973	0.182519	-1.07371	0.282953	0.65885	Irinotecan	24h	FALSE	down	RAE1
ENSG00000176945	NA	68.3631	-0.998368	0.564663	-1.76808	0.0770481	0.435403	Irinotecan	24h	FALSE	down	MUC20
ENSG00000159873	NA	1088.58	0.133002	0.237961	0.558924	0.576214	0.839446	Irinotecan	24h	FALSE	up	CCDC117
ENSG00000234287	NA	5.9256	0.686798	0.521364	1.31731	0.187735	0.575621	Irinotecan	24h	FALSE	up	RPS27P4
ENSG00000288531	NA	11.5799	-0.699155	0.711636	-0.982462	0.325873	0.6911	Irinotecan	24h	FALSE	down	NA
ENSG00000272419	NA	69.6192	0.293169	0.316238	0.927051	0.3539	0.711494	Irinotecan	24h	FALSE	up	LINC01145
ENSG00000125703	NA	178.8	0.112124	0.204137	0.54926	0.582827	0.842866	Irinotecan	24h	FALSE	up	ATG4C
ENSG00000078070	NA	245.612	-0.14284	0.121856	-1.17221	0.241113	0.624622	Irinotecan	24h	FALSE	down	MCCC1
ENSG00000121775	NA	211.86	-0.239054	0.179537	-1.3315	0.183025	0.570303	Irinotecan	24h	FALSE	down	TMEM39B
ENSG00000241933	NA	3.27376	-0.510615	0.927282	-0.550657	0.581869	NA	Irinotecan	24h	NA	down	DENND6A-DT
ENSG00000144057	NA	149.83	0.606331	0.290246	2.08902	0.0367055	0.349137	Irinotecan	24h	FALSE	up	ST6GAL2
ENSG00000101079	NA	694.353	0.395539	0.333537	1.18589	0.235665	0.621403	Irinotecan	24h	FALSE	up	NDRG3
ENSG00000130158	NA	266.357	-0.304105	0.30601	-0.993773	0.320333	0.688407	Irinotecan	24h	FALSE	down	DOCK6
ENSG00000169618	NA	7.59513	0.297232	0.449412	0.661379	0.508369	0.801564	Irinotecan	24h	FALSE	up	PROKR1
ENSG00000132854	NA	53.5267	0.635858	0.309578	2.05395	0.0399801	0.357933	Irinotecan	24h	FALSE	up	KANK4
ENSG00000164056	NA	186.406	-0.193428	0.387282	-0.49945	0.617462	0.859175	Irinotecan	24h	FALSE	down	SPRY1
ENSG00000140968	NA	33.4405	0.158773	0.357057	0.444671	0.656558	0.877619	Irinotecan	24h	FALSE	up	IRF8
ENSG00000116641	NA	1686.8	-0.0642793	0.282617	-0.227443	0.820079	0.940539	Irinotecan	24h	FALSE	down	DOCK7
ENSG00000240682	NA	571.614	-0.192754	0.151072	-1.27591	0.201988	0.591783	Irinotecan	24h	FALSE	down	ISY1
ENSG00000164574	NA	704.305	0.117566	0.272129	0.432023	0.665725	0.88219	Irinotecan	24h	FALSE	up	GALNT10
ENSG00000133315	NA	50.3546	-0.730933	0.327833	-2.22959	0.0257747	0.315799	Irinotecan	24h	FALSE	down	MACROD1
ENSG00000204642	NA	109.645	0.070001	0.315331	0.221992	0.82432	0.942165	Irinotecan	24h	FALSE	up	HLA-F
ENSG00000197780	NA	1445.79	0.0569037	0.304602	0.186813	0.851807	0.951159	Irinotecan	24h	FALSE	up	TAF13
ENSG00000183598	NA	243.233	-0.737585	0.308919	-2.38763	0.0169572	0.28159	Irinotecan	24h	FALSE	down	H3C13
ENSG00000226084	NA	36.6701	0.260344	0.347237	0.749759	0.4534	0.769249	Irinotecan	24h	FALSE	up	RPL17P6
ENSG00000215182	NA	9.5679	-1.20111	1.04768	-1.14644	0.251612	0.634723	Irinotecan	24h	FALSE	down	MUC5AC
ENSG00000187140	NA	52.9199	0.296516	0.436816	0.678812	0.497257	0.795817	Irinotecan	24h	FALSE	up	FOXD3
ENSG00000157087	NA	6.62678	-1.04891	0.821081	-1.27748	0.201434	0.59123	Irinotecan	24h	FALSE	down	ATP2B2
ENSG00000187123	NA	64.4505	0.280513	0.458979	0.611168	0.541088	0.820091	Irinotecan	24h	FALSE	up	LYPD6
ENSG00000142856	NA	138.943	0.231862	0.389629	0.595084	0.551787	0.825988	Irinotecan	24h	FALSE	up	ITGB3BP
ENSG00000139977	NA	1471.99	0.0829855	0.152969	0.542499	0.587475	0.845609	Irinotecan	24h	FALSE	up	NAA30
ENSG00000180398	NA	2474.86	0.328405	0.24518	1.33945	0.180426	0.568243	Irinotecan	24h	FALSE	up	MCFD2
ENSG00000272084	NA	39.3378	-1.40756	0.42353	-3.3234	0.00088927	0.104371	Irinotecan	24h	FALSE	down
ENSG00000232648	NA	9.95917	-0.262025	0.393637	-0.665652	0.505634	0.799563	Irinotecan	24h	FALSE	down	ING2-DT
ENSG00000175182	NA	217.96	-0.222883	0.220055	-1.01285	0.311131	0.680482	Irinotecan	24h	FALSE	down	FAM131A
ENSG00000119514	NA	69.4081	-0.0763539	0.364818	-0.209293	0.834219	0.944906	Irinotecan	24h	FALSE	down	GALNT12
ENSG00000243244	NA	86.2404	0.284724	0.36101	0.788687	0.430295	0.755601	Irinotecan	24h	FALSE	up	STON1
ENSG00000121753	NA	233.104	0.0930962	0.293342	0.317364	0.750967	0.915811	Irinotecan	24h	FALSE	up	ADGRB2
ENSG00000225889	NA	12.0749	-0.601905	0.918964	-0.654982	0.512479	0.803875	Irinotecan	24h	FALSE	down
ENSG00000169228	NA	110.972	0.369073	0.306335	1.2048	0.228279	0.615048	Irinotecan	24h	FALSE	up	RAB24
ENSG00000134242	NA	3.39515	-0.233398	0.824948	-0.282925	0.777235	NA	Irinotecan	24h	NA	down	PTPN22
ENSG00000154274	NA	30.3281	0.210143	0.614427	0.342014	0.73234	0.909764	Irinotecan	24h	FALSE	up	PGCKA1
ENSG00000108344	NA	4111.28	0.363036	0.164697	2.20426	0.0275059	0.320017	Irinotecan	24h	FALSE	up	PSMD3
ENSG00000255655	NA	4.01743	-0.622396	0.69186	-0.899598	0.368334	NA	Irinotecan	24h	NA	down
ENSG00000185803	NA	2001.04	0.250637	0.185085	1.35417	0.175681	0.565297	Irinotecan	24h	FALSE	up	SLC52A2
ENSG00000226067	NA	31.7022	0.36952	0.387499	0.953603	0.340285	0.701839	Irinotecan	24h	FALSE	up	LINC00623
ENSG00000101577	NA	990.043	0.0380918	0.15644	0.243491	0.807625	0.93592	Irinotecan	24h	FALSE	up	LPIN2
ENSG00000148400	NA	624.691	-0.119234	0.271176	-0.439694	0.660159	0.880037	Irinotecan	24h	FALSE	down	NOTCH1
ENSG00000075426	NA	2383.59	0.0402788	0.171092	0.235422	0.813881	0.938012	Irinotecan	24h	FALSE	up	FOSL2
ENSG00000154920	NA	73.5516	-0.437204	0.370629	-1.17963	0.238149	0.623462	Irinotecan	24h	FALSE	down	EME1
ENSG00000231999	NA	28.5422	0.348948	0.28247	1.23534	0.216703	0.607033	Irinotecan	24h	FALSE	up	LRRC8C-DT
ENSG00000114978	NA	1996.05	0.066131	0.219297	0.301559	0.762988	0.920713	Irinotecan	24h	FALSE	up	MOB1A
ENSG00000133606	NA	1635.9	0.0397666	0.197764	0.201082	0.840635	0.946696	Irinotecan	24h	FALSE	up	MKRN1
ENSG00000289519	NA	7.03942	-0.156311	0.660993	-0.236479	0.813061	0.937748	Irinotecan	24h	FALSE	down
ENSG00000119787	NA	782.849	0.42173	0.208349	2.02415	0.0429549	0.363736	Irinotecan	24h	FALSE	up	ATL2
ENSG00000228948	NA	9.08154	-0.627483	0.672677	-0.932815	0.350915	0.70971	Irinotecan	24h	FALSE	down	SLC25A6P5
ENSG00000161904	NA	1377.42	0.248558	0.193256	1.28616	0.198388	0.58861	Irinotecan	24h	FALSE	up	LEMD2
ENSG00000118473	NA	81.2202	-0.0415136	0.342454	-0.121224	0.903514	0.970523	Irinotecan	24h	FALSE	down	SGIP1
ENSG00000273274	NA	86.7045	0.619794	0.458404	1.35207	0.176354	0.565297	Irinotecan	24h	FALSE	up	ZBTB8B
ENSG00000261167	NA	29.149	-0.52701	0.362812	-1.45257	0.146343	0.5304	Irinotecan	24h	FALSE	down
ENSG00000157045	NA	258.951	0.354906	0.324204	1.0947	0.273648	0.65159	Irinotecan	24h	FALSE	up	NTAN1
ENSG00000214736	NA	597.81	0.238697	0.330184	0.722919	0.46973	0.778946	Irinotecan	24h	FALSE	up	TOMM6
ENSG00000172943	NA	1389.32	-0.115764	0.120636	-0.959616	0.337248	0.699578	Irinotecan	24h	FALSE	down	PHF8
ENSG00000118432	NA	74.6919	-0.118039	0.395498	-0.298457	0.765354	0.921665	Irinotecan	24h	FALSE	down	CNR1
ENSG00000289516	NA	4.27493	0.527605	0.653903	0.806855	0.41975	NA	Irinotecan	24h	NA	up
ENSG00000254876	NA	59.3201	-0.10962	0.229833	-0.476956	0.633393	0.867414	Irinotecan	24h	FALSE	down	SUGT1P4-STRA6LP
ENSG00000110881	NA	45.2142	-0.255328	0.37761	-0.676168	0.498934	0.79637	Irinotecan	24h	FALSE	down	ASIC1
ENSG00000116983	NA	789.032	0.434121	0.255095	1.7018	0.0887921	0.45311	Irinotecan	24h	FALSE	up	HPCAL4
ENSG00000198952	NA	3588.07	-0.0514677	0.179213	-0.287188	0.773969	0.9255	Irinotecan	24h	FALSE	down	SMG5
ENSG00000115896	NA	116.473	-2.19651	1.05904	-2.07405	0.0380743	0.351863	Irinotecan	24h	FALSE	down	PLCL1
ENSG00000082146	NA	373.445	0.203871	0.496918	0.41027	0.681608	0.888558	Irinotecan	24h	FALSE	up	STRADB
ENSG00000138081	NA	1193.95	-0.171192	0.132522	-1.2918	0.196426	0.586203	Irinotecan	24h	FALSE	down	FBXO11
ENSG00000135924	NA	752.5	0.397936	0.295516	1.34658	0.178115	0.566575	Irinotecan	24h	FALSE	up	DNAJB2
ENSG00000082269	NA	676.969	0.126414	0.229236	0.551458	0.58132	0.842302	Irinotecan	24h	FALSE	up	FAM135A
ENSG00000243725	NA	691.059	0.211142	0.183491	1.1507	0.249857	0.633098	Irinotecan	24h	FALSE	up	TTC4
ENSG00000145708	NA	6.31055	-1.26345	0.841147	-1.50206	0.133082	0.515688	Irinotecan	24h	FALSE	down	CRHBP
ENSG00000280303	NA	8.6315	0.0688448	0.504277	0.136522	0.891409	0.967334	Irinotecan	24h	FALSE	up	ERICD
ENSG00000169627	NA	129.288	0.841682	0.340726	2.47026	0.0135014	0.267054	Irinotecan	24h	FALSE	up	BOLA2B
ENSG00000232810	NA	18.5367	-1.44188	0.960984	-1.50042	0.133505	0.515688	Irinotecan	24h	FALSE	down	TNF
ENSG00000119408	NA	670.41	-0.372232	0.303323	-1.22718	0.219755	0.609803	Irinotecan	24h	FALSE	down	NEK6
ENSG00000159658	NA	1879.76	0.0244858	0.137295	0.178344	0.858453	0.954328	Irinotecan	24h	FALSE	up	EFCAB14
ENSG00000118640	NA	57.0217	0.476555	0.367074	1.29826	0.1942	0.582903	Irinotecan	24h	FALSE	up	VAMP8
ENSG00000223546	NA	137.277	-0.378946	0.214543	-1.76629	0.0773464	0.435537	Irinotecan	24h	FALSE	down	LINC00630
ENSG00000134716	NA	36.9501	0.838944	0.41603	2.01655	0.043743	0.36408	Irinotecan	24h	FALSE	up	CYP2J2
ENSG00000259969	NA	14.8253	0.466516	0.354073	1.31757	0.187648	0.575621	Irinotecan	24h	FALSE	up
ENSG00000028137	NA	80.5993	0.704321	0.271793	2.59139	0.00955888	0.242442	Irinotecan	24h	FALSE	up	TNFRSF1B
ENSG00000168992	NA	0.920031	-1.71556	1.4519	-1.1816	0.237366	NA	Irinotecan	24h	NA	down	OR7E102P
ENSG00000042088	NA	346.342	-0.183854	0.259262	-0.709143	0.478236	0.784579	Irinotecan	24h	FALSE	down	TDP1
ENSG00000168255	NA	153.808	0.0627276	0.194648	0.322262	0.747254	0.914453	Irinotecan	24h	FALSE	up	POLR2J3
ENSG00000277209	NA	181825	-0.467345	0.269157	-1.73633	0.0825059	0.44309	Irinotecan	24h	FALSE	down	RPPH1
ENSG00000148344	NA	186.338	0.262511	0.279505	0.939202	0.347627	0.706842	Irinotecan	24h	FALSE	up	PTGES
ENSG00000123607	NA	1043.56	-0.0309834	0.189915	-0.163144	0.870405	0.959448	Irinotecan	24h	FALSE	down	TTC21B
ENSG00000122545	NA	4276.56	0.126061	0.147108	0.856931	0.391483	0.733753	Irinotecan	24h	FALSE	up	SEPTIN7
ENSG00000116039	NA	7.36516	-0.482331	0.513374	-0.93953	0.347459	0.706842	Irinotecan	24h	FALSE	down	ATP6V1B1
ENSG00000223960	NA	142.256	0.128191	0.339517	0.377568	0.705752	0.900448	Irinotecan	24h	FALSE	up	CHROMR
ENSG00000135679	NA	1606.41	0.585736	0.199838	2.93105	0.00337814	0.180927	Irinotecan	24h	FALSE	up	MDM2
ENSG00000009307	NA	7692.29	0.138952	0.302957	0.458653	0.646483	0.874013	Irinotecan	24h	FALSE	up	CSDE1
ENSG00000261096	NA	32.4442	-1.06574	0.582433	-1.8298	0.0672793	0.415504	Irinotecan	24h	FALSE	down
ENSG00000164076	NA	14.7854	-0.3002	0.443025	-0.677615	0.498016	0.795932	Irinotecan	24h	FALSE	down	CAMKV
ENSG00000100239	NA	479.61	-0.135568	0.203527	-0.66609	0.505353	0.799517	Irinotecan	24h	FALSE	down	PPP6R2
ENSG00000226856	NA	8.16717	0.245325	0.459841	0.5335	0.593688	0.848439	Irinotecan	24h	FALSE	up	THORLNC
ENSG00000089335	NA	362.472	0.0124788	0.0928595	0.134384	0.893099	0.968197	Irinotecan	24h	FALSE	up	ZNF302
ENSG00000113456	NA	477.135	0.334466	0.114898	2.91098	0.00360298	0.182661	Irinotecan	24h	FALSE	up	RAD1
ENSG00000152784	NA	44.6429	0.0684016	0.231229	0.295818	0.767369	0.922774	Irinotecan	24h	FALSE	up	PRDM8
ENSG00000079263	NA	19.5957	-0.0803496	0.517142	-0.155372	0.876528	0.961563	Irinotecan	24h	FALSE	down	SP140
ENSG00000061936	NA	897.323	-0.345307	0.184423	-1.87236	0.0611564	0.401588	Irinotecan	24h	FALSE	down	SFSWAP
ENSG00000256546	NA	5.73399	0.0523966	0.833624	0.0628539	0.949883	NA	Irinotecan	24h	NA	up	LINC02985
ENSG00000162614	NA	78.6883	-0.594918	0.635027	-0.936838	0.348842	0.708064	Irinotecan	24h	FALSE	down	NEXN
ENSG00000289082	NA	3.31681	-0.722201	0.874177	-0.826149	0.408719	NA	Irinotecan	24h	NA	down	NA
ENSG00000104324	NA	160.781	-0.443295	0.278912	-1.58937	0.111977	0.490096	Irinotecan	24h	FALSE	down	CPQ
ENSG00000224616	NA	80.988	0.280642	0.223062	1.25813	0.208343	0.598716	Irinotecan	24h	FALSE	up	RTCA-AS1
ENSG00000260077	NA	8.96187	0.184082	0.405494	0.453969	0.649851	0.874814	Irinotecan	24h	FALSE	up
ENSG00000100234	NA	2667.88	-0.630715	0.409966	-1.53845	0.123937	0.505231	Irinotecan	24h	FALSE	down	TIMP3
ENSG00000212124	NA	29.5381	-0.315804	0.303847	-1.03935	0.298641	0.671838	Irinotecan	24h	FALSE	down	TAS2R19
ENSG00000162613	NA	3515.05	-0.159516	0.287523	-0.554793	0.579036	0.841068	Irinotecan	24h	FALSE	down	FUBP1
ENSG00000162616	NA	741.877	0.403263	0.195163	2.06629	0.0388011	0.354248	Irinotecan	24h	FALSE	up	DNAJB4
ENSG00000173039	NA	846.167	0.29588	0.273643	1.08126	0.27958	0.655698	Irinotecan	24h	FALSE	up	RELA
ENSG00000141429	NA	1599.34	0.27012	0.238587	1.13217	0.257564	0.639308	Irinotecan	24h	FALSE	up	GALNT1
ENSG00000267607	NA	6.88014	-1.59214	0.976928	-1.62974	0.103155	0.475869	Irinotecan	24h	FALSE	down	ICAM4-AS1
ENSG00000278540	NA	1806.07	-0.443458	0.320566	-1.38336	0.166554	0.5557	Irinotecan	24h	FALSE	down	ACACA
ENSG00000085871	NA	74.5303	0.183372	0.325033	0.564165	0.572642	0.837605	Irinotecan	24h	FALSE	up	MGST2
ENSG00000092098	NA	476.301	0.197566	0.239903	0.823522	0.410211	0.745119	Irinotecan	24h	FALSE	up	RNF31
ENSG00000178343	NA	27.0638	-1.20319	0.587564	-2.04776	0.0405833	0.357945	Irinotecan	24h	FALSE	down	SHISA3
ENSG00000182899	NA	1874.01	0.0216158	0.273979	0.0788957	0.937116	0.981579	Irinotecan	24h	FALSE	up	RPL35A
ENSG00000213366	NA	91.56	-0.215136	0.377715	-0.569572	0.568968	0.836115	Irinotecan	24h	FALSE	down	GSTM2
ENSG00000204138	NA	1025.67	-0.228143	0.252663	-0.902952	0.366552	0.719142	Irinotecan	24h	FALSE	down	PHACTR4
ENSG00000160072	NA	901.445	-0.550884	0.186867	-2.948	0.00319838	0.178268	Irinotecan	24h	FALSE	down	ATAD3B
ENSG00000053371	NA	656.289	0.161238	0.173932	0.92702	0.353916	0.711494	Irinotecan	24h	FALSE	up	AKR7A2
ENSG00000289304	NA	7.64311	-0.476751	0.580331	-0.821516	0.411352	0.745149	Irinotecan	24h	FALSE	down
ENSG00000229152	NA	37.5619	0.297485	0.269393	1.10428	0.269472	0.648299	Irinotecan	24h	FALSE	up	ANKRD10-IT1
ENSG00000106628	NA	777.388	-0.0159469	0.282873	-0.0563746	0.955043	0.986906	Irinotecan	24h	FALSE	down	POLD2
ENSG00000102531	NA	2203.27	-0.0867043	0.286419	-0.302718	0.762105	0.920292	Irinotecan	24h	FALSE	down	FNDC3A
ENSG00000153107	NA	903.263	-0.169927	0.173541	-0.979172	0.327495	0.692644	Irinotecan	24h	FALSE	down	ANAPC1
ENSG00000031003	NA	1276.07	0.150159	0.117019	1.2832	0.199423	0.58971	Irinotecan	24h	FALSE	up	FAM13B
ENSG00000130164	NA	2505.83	-0.0519896	0.341741	-0.152132	0.879083	0.962556	Irinotecan	24h	FALSE	down	LDLR
ENSG00000133083	NA	136.445	-0.232989	0.263211	-0.885183	0.376058	0.725587	Irinotecan	24h	FALSE	down	DCLK1
ENSG00000007376	NA	402.781	0.208658	0.183139	1.13935	0.254559	0.636206	Irinotecan	24h	FALSE	up	RPUSD1
ENSG00000132952	NA	772.088	-0.209941	0.267208	-0.785683	0.432053	0.755919	Irinotecan	24h	FALSE	down	USPL1
ENSG00000113211	NA	94.0794	0.244418	0.385927	0.633327	0.52652	0.811583	Irinotecan	24h	FALSE	up	PCDHB6
ENSG00000132122	NA	214.264	0.0720233	0.348505	0.206663	0.836273	0.945168	Irinotecan	24h	FALSE	up	SPATA6
ENSG00000164902	NA	783.259	0.0796191	0.148059	0.537754	0.590747	0.847174	Irinotecan	24h	FALSE	up	PHAX
ENSG00000178295	NA	386.194	-0.181029	0.327951	-0.551998	0.580949	0.842302	Irinotecan	24h	FALSE	down	GEN1
ENSG00000080493	NA	23.2937	-0.681659	0.286036	-2.38313	0.0171663	0.282608	Irinotecan	24h	FALSE	down	SLC4A4
ENSG00000198400	NA	31.5234	-0.0287344	0.362909	-0.079178	0.936891	0.981557	Irinotecan	24h	FALSE	down	NTRK1
ENSG00000233008	NA	16.7553	0.270109	0.456769	0.591348	0.554287	0.82706	Irinotecan	24h	FALSE	up	LINC01725
ENSG00000142327	NA	144.39	-0.279944	0.274849	-1.01854	0.308423	0.678186	Irinotecan	24h	FALSE	down	RNPEPL1
ENSG00000171792	NA	166.726	0.135308	0.362724	0.373033	0.709124	0.901046	Irinotecan	24h	FALSE	up	RHNO1
ENSG00000285886	NA	16.3377	-2.00187	0.826942	-2.42081	0.0154859	0.275259	Irinotecan	24h	FALSE	down
ENSG00000272769	NA	11.5372	-0.894725	0.582564	-1.53584	0.124577	0.505949	Irinotecan	24h	FALSE	down
ENSG00000213540	NA	9.38963	0.197771	0.434971	0.454677	0.649342	0.874814	Irinotecan	24h	FALSE	up	TXN2P1
ENSG00000261934	NA	48.9128	-0.914047	0.401057	-2.27909	0.0226616	0.304078	Irinotecan	24h	FALSE	down	PCDHGA9
ENSG00000162390	NA	71.1305	-0.528464	0.35379	-1.49372	0.135249	0.517338	Irinotecan	24h	FALSE	down	ACOT11
ENSG00000114115	NA	252.031	0.0199049	0.38042	0.0523235	0.958271	0.987781	Irinotecan	24h	FALSE	up	RBP1
ENSG00000172673	NA	1.45381	0.973057	1.58101	0.615465	0.538247	NA	Irinotecan	24h	NA	up	THEMIS
ENSG00000136371	NA	56.9416	0.149724	0.393761	0.380241	0.703766	0.899604	Irinotecan	24h	FALSE	up	MTHFS
ENSG00000180867	NA	95.9546	-0.0336751	0.214678	-0.156863	0.875352	0.961009	Irinotecan	24h	FALSE	down	PDIA3P1
ENSG00000117360	NA	1403.77	0.0260325	0.15805	0.164711	0.869171	0.959057	Irinotecan	24h	FALSE	up	PRPF3
ENSG00000259080	NA	19.3972	-0.456099	0.525081	-0.868626	0.385052	0.729775	Irinotecan	24h	FALSE	down
ENSG00000242147	NA	2.08498	0.292213	0.880932	0.331709	0.740109	NA	Irinotecan	24h	NA	up	LASTR
ENSG00000242242	NA	12.07	0.201776	0.465877	0.43311	0.664935	0.881636	Irinotecan	24h	FALSE	up	NECTIN3-AS1
ENSG00000162885	NA	573.116	-0.0863192	0.210271	-0.410515	0.681429	0.888546	Irinotecan	24h	FALSE	down	B3GALNT2
ENSG00000206120	NA	95.6144	-0.611615	0.477298	-1.28141	0.20005	0.58971	Irinotecan	24h	FALSE	down	EGFEM1P
ENSG00000162664	NA	654.306	-0.208196	0.204353	-1.0188	0.308297	0.678186	Irinotecan	24h	FALSE	down	ZNF326
ENSG00000173846	NA	368.638	-0.403481	0.30879	-1.30665	0.191331	0.580222	Irinotecan	24h	FALSE	down	PLK3
ENSG00000163993	NA	6.11022	-2.0089	1.2524	-1.60404	0.108705	0.485388	Irinotecan	24h	FALSE	down	S100P
ENSG00000226396	NA	14.1953	-0.766656	0.460663	-1.66424	0.0960635	0.464788	Irinotecan	24h	FALSE	down
ENSG00000147883	NA	405.101	0.0540985	0.275847	0.196118	0.844518	0.947482	Irinotecan	24h	FALSE	up	CDKN2B
ENSG00000224114	NA	19.0853	-0.247461	0.548764	-0.450942	0.652031	0.876052	Irinotecan	24h	FALSE	down
ENSG00000235655	NA	15.6777	-0.0285535	0.562185	-0.0507902	0.959493	0.988194	Irinotecan	24h	FALSE	down	H3P6
ENSG00000227295	NA	8.80269	-0.425072	1.00168	-0.424358	0.671304	0.884589	Irinotecan	24h	FALSE	down	ELL2P1
ENSG00000172348	NA	161.023	0.542367	0.569986	0.951544	0.341328	0.702741	Irinotecan	24h	FALSE	up	RCAN2
ENSG00000162396	NA	193.969	0.223886	0.208604	1.07326	0.283156	0.658957	Irinotecan	24h	FALSE	up	PARS2
ENSG00000172985	NA	184.996	-0.414089	0.201117	-2.05894	0.0395001	0.357138	Irinotecan	24h	FALSE	down	SH3RF3
ENSG00000086061	NA	7059.91	0.0875908	0.169687	0.51619	0.605722	0.854683	Irinotecan	24h	FALSE	up	DNAJA1
ENSG00000143196	NA	2.53275	1.35858	1.10853	1.22556	0.220363	NA	Irinotecan	24h	NA	up	DPT
ENSG00000119862	NA	283.666	0.766704	0.354622	2.16203	0.0306159	0.331431	Irinotecan	24h	FALSE	up	LGALSL
ENSG00000101457	NA	257.71	0.170954	0.157889	1.08275	0.278919	0.655217	Irinotecan	24h	FALSE	up	DNTTIP1
ENSG00000142871	NA	809.527	-1.5313	0.548586	-2.79135	0.00524884	0.200162	Irinotecan	24h	FALSE	down	CCN1
ENSG00000213830	NA	8.22275	-0.454154	0.457509	-0.992668	0.320872	0.688446	Irinotecan	24h	FALSE	down	CFL1P5
ENSG00000149503	NA	656.225	0.169816	0.256748	0.66141	0.508349	0.801564	Irinotecan	24h	FALSE	up	INCENP
ENSG00000153823	NA	176.541	-0.329622	0.234419	-1.40612	0.159688	0.547365	Irinotecan	24h	FALSE	down	PID1
ENSG00000167984	NA	19.6897	-1.15635	0.730309	-1.58337	0.113338	0.491866	Irinotecan	24h	FALSE	down	NLRC3
ENSG00000167693	NA	192.39	0.0544718	0.236154	0.230662	0.817577	0.939682	Irinotecan	24h	FALSE	up	NXN
ENSG00000175390	NA	1490.91	-0.0613198	0.10834	-0.565993	0.571399	0.837034	Irinotecan	24h	FALSE	down	EIF3F
ENSG00000285304	NA	205.286	0.0977152	0.470118	0.207853	0.835344	0.944916	Irinotecan	24h	FALSE	up
ENSG00000237505	NA	2.19207	-0.908054	0.995885	-0.911806	0.361871	NA	Irinotecan	24h	NA	down	PKN2-AS1
ENSG00000097033	NA	1783.91	0.0859003	0.304078	0.282494	0.777565	0.926574	Irinotecan	24h	FALSE	up	SH3GLB1
ENSG00000158773	NA	965.027	0.0954138	0.194374	0.490878	0.623512	0.862244	Irinotecan	24h	FALSE	up	USF1
ENSG00000225401	NA	7.54048	-0.183776	0.662915	-0.277224	0.781608	0.927194	Irinotecan	24h	FALSE	down	TGIF2P1
ENSG00000154814	NA	180.788	0.0292522	0.139909	0.20908	0.834386	0.944906	Irinotecan	24h	FALSE	up	OXNAD1
ENSG00000223653	NA	7.76462	-0.692173	0.498316	-1.38902	0.164825	0.553317	Irinotecan	24h	FALSE	down	BCL10-AS1
ENSG00000138760	NA	3279.76	0.323889	0.329053	0.984308	0.324964	0.6902	Irinotecan	24h	FALSE	up	SCARB2
ENSG00000189180	NA	293.804	0.0304277	0.279905	0.108707	0.913435	0.973492	Irinotecan	24h	FALSE	up	ZNF33A
ENSG00000289282	NA	33.797	0.249182	0.708532	0.351688	0.725073	0.907816	Irinotecan	24h	FALSE	up
ENSG00000169239	NA	22.3721	-0.282176	0.397361	-0.710125	0.477627	0.784231	Irinotecan	24h	FALSE	down	CA5B
ENSG00000109610	NA	1.8442	-0.0672414	1.0744	-0.0625849	0.950097	NA	Irinotecan	24h	NA	down	SOD3
ENSG00000196220	NA	220.824	-0.871296	0.586101	-1.4866	0.137121	0.518893	Irinotecan	24h	FALSE	down	SRGAP3
ENSG00000089685	NA	719.168	-0.539611	0.486878	-1.10831	0.267729	0.64676	Irinotecan	24h	FALSE	down	BIRC5
ENSG00000163754	NA	321.403	0.46909	0.256412	1.82944	0.0673337	0.415504	Irinotecan	24h	FALSE	up	GYG1
ENSG00000156103	NA	2967.06	-0.2496	0.237623	-1.0504	0.293532	0.668952	Irinotecan	24h	FALSE	down	MMP16
ENSG00000248449	NA	36.1346	-0.578451	0.442372	-1.30761	0.191005	0.579706	Irinotecan	24h	FALSE	down	PCDHGB8P
ENSG00000228526	NA	52.4762	-1.34149	0.841097	-1.59492	0.110729	0.488547	Irinotecan	24h	FALSE	down	MIR34AHG
ENSG00000173207	NA	720.866	-0.150167	0.354275	-0.42387	0.671661	0.884683	Irinotecan	24h	FALSE	down	CKS1B
ENSG00000116329	NA	297.475	0.404767	0.210608	1.9219	0.0546189	0.389859	Irinotecan	24h	FALSE	up	OPRD1
ENSG00000145780	NA	540.798	-0.459815	0.294367	-1.56205	0.118277	0.49779	Irinotecan	24h	FALSE	down	FEM1C
ENSG00000108055	NA	1731.44	0.331072	0.140897	2.34974	0.0187864	0.287347	Irinotecan	24h	FALSE	up	SMC3
ENSG00000198216	NA	25.7536	-0.72731	0.625634	-1.16252	0.245026	0.629296	Irinotecan	24h	FALSE	down	CACNA1E
ENSG00000115616	NA	33.4655	0.342161	0.43309	0.790046	0.429501	0.755338	Irinotecan	24h	FALSE	up	SLC9A2
ENSG00000176225	NA	802.663	-0.38173	0.242894	-1.57159	0.116045	0.496067	Irinotecan	24h	FALSE	down	RTTN
ENSG00000067445	NA	1402.1	0.438433	0.223288	1.96354	0.0495839	0.375913	Irinotecan	24h	FALSE	up	TRO
ENSG00000215030	NA	6.9626	0.314304	0.656874	0.478485	0.632305	0.866904	Irinotecan	24h	FALSE	up	RPL13P12
ENSG00000204335	NA	21.429	0.540533	0.447708	1.20733	0.227304	0.614286	Irinotecan	24h	FALSE	up	SP5
ENSG00000122692	NA	1469.04	0.160707	0.157166	1.02253	0.306531	0.677216	Irinotecan	24h	FALSE	up	SMU1
ENSG00000287023	NA	0.326218	-0.808066	2.68753	-0.300672	0.763664	NA	Irinotecan	24h	NA	down
ENSG00000213390	NA	299.249	0.40142	0.349874	1.14733	0.251245	0.634581	Irinotecan	24h	FALSE	up	ARHGAP19
ENSG00000185088	NA	370.072	0.156742	0.152161	1.0301	0.302961	0.674396	Irinotecan	24h	FALSE	up	RPS27L
ENSG00000097046	NA	174.942	0.375584	0.344076	1.09157	0.275022	0.652591	Irinotecan	24h	FALSE	up	CDC7
ENSG00000127463	NA	2214.43	-0.0389124	0.194401	-0.200165	0.841351	0.94691	Irinotecan	24h	FALSE	down	EMC1
ENSG00000127824	NA	217.18	-0.298623	0.252489	-1.18271	0.236922	0.622744	Irinotecan	24h	FALSE	down	TUBA4A
ENSG00000162757	NA	122.746	-0.134882	0.159994	-0.84304	0.399206	0.73847	Irinotecan	24h	FALSE	down	C1orf74
ENSG00000269955	NA	284.047	0.530165	0.620666	0.854187	0.393002	0.734153	Irinotecan	24h	FALSE	up	FMC1-LUC7L2
ENSG00000035664	NA	27.8393	0.404635	0.25951	1.55922	0.118943	0.498685	Irinotecan	24h	FALSE	up	DAPK2
ENSG00000204837	NA	14.5224	0.929256	0.668271	1.39054	0.164366	0.553317	Irinotecan	24h	FALSE	up	FGF7P3
ENSG00000248103	NA	29.8271	-0.602859	0.321922	-1.87269	0.0611119	0.40158	Irinotecan	24h	FALSE	down	NA
ENSG00000184983	NA	880.463	0.465529	0.28148	1.65386	0.0981556	0.468578	Irinotecan	24h	FALSE	up	NDUFA6
ENSG00000237399	NA	7.78321	-0.725135	0.644609	-1.12492	0.260622	0.640986	Irinotecan	24h	FALSE	down	PITRM1-AS1
ENSG00000236493	NA	1.90666	-1.72949	1.09943	-1.57308	0.115701	NA	Irinotecan	24h	NA	down	EIF2S2P3
ENSG00000182551	NA	431.39	0.474852	0.313513	1.51461	0.12987	0.513131	Irinotecan	24h	FALSE	up	ADI1
ENSG00000236810	NA	14.1219	0.0139108	0.376841	0.0369143	0.970553	0.992064	Irinotecan	24h	FALSE	up	ELOA-AS1
ENSG00000134668	NA	57.8308	-0.479185	0.575456	-0.832704	0.405011	0.741986	Irinotecan	24h	FALSE	down	SPOCD1
ENSG00000136059	NA	61.0256	-0.196605	0.231848	-0.847992	0.396443	0.736804	Irinotecan	24h	FALSE	down	VILL
ENSG00000108107	NA	2234.31	-0.109079	0.169018	-0.645367	0.518689	0.806657	Irinotecan	24h	FALSE	down	RPL28
ENSG00000155897	NA	9.42202	-1.01676	0.660123	-1.54026	0.123496	0.505227	Irinotecan	24h	FALSE	down	ADCY8
ENSG00000168152	NA	62.1801	0.199816	0.172533	1.15813	0.24681	0.630671	Irinotecan	24h	FALSE	up	THAP9
ENSG00000161203	NA	5453.72	0.250637	0.235006	1.06651	0.286193	0.661836	Irinotecan	24h	FALSE	up	AP2M1
ENSG00000189195	NA	112.063	0.323732	0.296991	1.09004	0.275696	0.652771	Irinotecan	24h	FALSE	up	BTBD8
ENSG00000226085	NA	40.4455	-0.921104	0.30103	-3.05984	0.00221454	0.155707	Irinotecan	24h	FALSE	down	UQCRFS1P1
ENSG00000067208	NA	1107.7	-0.172826	0.150108	-1.15134	0.249591	0.63299	Irinotecan	24h	FALSE	down	EVI5
ENSG00000229992	NA	21.1572	-0.568705	0.495442	-1.14787	0.25102	0.634521	Irinotecan	24h	FALSE	down	HMGB3P9
ENSG00000223751	NA	4.33507	-1.24096	0.866497	-1.43216	0.152098	NA	Irinotecan	24h	NA	down
ENSG00000242574	NA	36.7064	0.842333	0.557246	1.5116	0.130635	0.514025	Irinotecan	24h	FALSE	up	HLA-DMB
ENSG00000270978	NA	5.06587	-2.84523	1.14256	-2.49022	0.0127665	NA	Irinotecan	24h	NA	down
ENSG00000144791	NA	725.657	0.0529	0.187984	0.281407	0.778398	0.926803	Irinotecan	24h	FALSE	up	LIMD1
ENSG00000143033	NA	746.267	0.0590163	0.115603	0.51051	0.609694	0.856203	Irinotecan	24h	FALSE	up	MTF2
ENSG00000172922	NA	701.604	-0.219109	0.298539	-0.733939	0.462986	0.774874	Irinotecan	24h	FALSE	down	RNASEH2C
ENSG00000111667	NA	785.465	0.193376	0.269658	0.717116	0.473302	0.781583	Irinotecan	24h	FALSE	up	USP5
ENSG00000223745	NA	50.647	-0.393712	0.266036	-1.47992	0.138895	0.520907	Irinotecan	24h	FALSE	down	CCDC18-AS1
ENSG00000253833	NA	14.6593	-1.08505	0.785798	-1.38083	0.167333	0.556945	Irinotecan	24h	FALSE	down	DSTNP3
ENSG00000225793	NA	32.6786	-0.11687	0.343542	-0.340192	0.733712	0.909764	Irinotecan	24h	FALSE	down	TMEM30A-DT
ENSG00000168356	NA	25.1577	-1.1578	0.667891	-1.73351	0.0830049	0.443686	Irinotecan	24h	FALSE	down	SCN11A
ENSG00000246100	NA	26.7966	0.0161183	0.384685	0.0419001	0.966578	0.990576	Irinotecan	24h	FALSE	up	LINC00900
ENSG00000151276	NA	268.886	-0.852156	0.260974	-3.26529	0.00109353	0.114413	Irinotecan	24h	FALSE	down	MAGI1
ENSG00000188822	NA	8.04921	-2.04138	0.90133	-2.26485	0.0235217	0.306023	Irinotecan	24h	FALSE	down	CNR2
ENSG00000277283	NA	50.6173	-0.545495	0.314696	-1.7334	0.0830237	0.443686	Irinotecan	24h	FALSE	down	RAB35-AS1
ENSG00000219438	NA	49.1112	-0.312489	0.452591	-0.690443	0.489915	0.790476	Irinotecan	24h	FALSE	down	TAFA5
ENSG00000115816	NA	1531.33	0.059405	0.181042	0.328128	0.742815	0.91283	Irinotecan	24h	FALSE	up	CEBPZ
ENSG00000287080	NA	310.951	-0.643401	0.492663	-1.30597	0.191564	0.580546	Irinotecan	24h	FALSE	down	H3C3
ENSG00000173531	NA	31.9766	-0.0226009	0.28125	-0.0803589	0.935952	0.981247	Irinotecan	24h	FALSE	down	MST1
ENSG00000267065	NA	21.8161	-1.83495	0.874655	-2.09791	0.0359132	0.347436	Irinotecan	24h	FALSE	down	LINC02080
ENSG00000288061	NA	11.9924	-0.299525	0.477329	-0.627502	0.53033	0.813865	Irinotecan	24h	FALSE	down
ENSG00000241120	NA	9.97177	-0.366125	0.481859	-0.759818	0.447363	0.765034	Irinotecan	24h	FALSE	down	HMGN1P8
ENSG00000102034	NA	297.142	-0.0072019	0.381559	-0.018875	0.984941	0.996549	Irinotecan	24h	FALSE	down	ELF4
ENSG00000135763	NA	682.278	-0.206084	0.162362	-1.26929	0.204338	0.594672	Irinotecan	24h	FALSE	down	URB2
ENSG00000177614	NA	234.147	0.187511	0.230576	0.81323	0.416086	0.74839	Irinotecan	24h	FALSE	up	PGBD5
ENSG00000170775	NA	186.185	0.396803	0.505117	0.785567	0.432121	0.755968	Irinotecan	24h	FALSE	up	GPR37
ENSG00000142444	NA	274.489	-0.0017035	0.226472	-0.0075217	0.993999	0.997819	Irinotecan	24h	FALSE	down	TIMM29
ENSG00000125449	NA	536.887	0.186191	0.366717	0.507723	0.611648	0.857125	Irinotecan	24h	FALSE	up	ARMC7
ENSG00000164266	NA	17.4009	0.484443	0.464113	1.04381	0.296575	0.671021	Irinotecan	24h	FALSE	up	SPINK1
ENSG00000162836	NA	112.885	0.327759	0.249673	1.31275	0.189266	0.577168	Irinotecan	24h	FALSE	up	ACP6
ENSG00000109534	NA	75.4279	-0.133057	0.264051	-0.503908	0.614326	0.857577	Irinotecan	24h	FALSE	down	GAR1
ENSG00000196262	NA	12038.6	0.0155632	0.215381	0.0722589	0.942396	0.982787	Irinotecan	24h	FALSE	up	PPIA
ENSG00000274825	NA	3.96566	-2.15722	0.950405	-2.26979	0.0232204	NA	Irinotecan	24h	NA	down
ENSG00000143643	NA	197.993	0.843994	0.328947	2.56574	0.0102955	0.24708	Irinotecan	24h	FALSE	up	TTC13
ENSG00000164430	NA	218.752	-0.0195666	0.241072	-0.081165	0.935311	0.981036	Irinotecan	24h	FALSE	down	CGAS
ENSG00000223922	NA	11.8175	-1.29431	0.505472	-2.56059	0.0104496	0.248432	Irinotecan	24h	FALSE	down	ASS1P2
ENSG00000278811	NA	18.15	-1.76678	0.897561	-1.96842	0.0490192	0.375913	Irinotecan	24h	FALSE	down	LINC00624
ENSG00000285190	NA	1.73364	-0.686311	1.17879	-0.582219	0.560419	NA	Irinotecan	24h	NA	down
ENSG00000157111	NA	28.2266	0.402109	0.303913	1.3231	0.185801	0.573211	Irinotecan	24h	FALSE	up	TMEM171
ENSG00000149582	NA	102.179	0.264363	0.239905	1.10195	0.270484	0.649223	Irinotecan	24h	FALSE	up	TMEM25
ENSG00000054267	NA	1123.06	-0.452023	0.227803	-1.98427	0.0472261	0.373072	Irinotecan	24h	FALSE	down	ARID4B
ENSG00000279853	NA	18.5508	-0.88422	0.661004	-1.33769	0.180997	0.56853	Irinotecan	24h	FALSE	down
ENSG00000010072	NA	440.298	0.151967	0.250408	0.606876	0.543933	0.822	Irinotecan	24h	FALSE	up	SPRTN
ENSG00000115520	NA	657.874	0.245783	0.16336	1.50454	0.132441	0.515688	Irinotecan	24h	FALSE	up	COQ10B
ENSG00000141349	NA	212.868	-0.053263	0.227383	-0.234243	0.814796	0.938366	Irinotecan	24h	FALSE	down	G6PC3
ENSG00000144366	NA	652.335	-0.536019	0.469137	-1.14257	0.253219	0.635618	Irinotecan	24h	FALSE	down	GULP1
ENSG00000112763	NA	1167.34	0.436939	0.139428	3.1338	0.00172556	0.142207	Irinotecan	24h	FALSE	up	BTN2A1
ENSG00000114948	NA	315.486	0.0376167	0.321251	0.117094	0.906785	0.972072	Irinotecan	24h	FALSE	up	ADAM23
ENSG00000116337	NA	1611.97	0.0726119	0.228034	0.318426	0.750161	0.915811	Irinotecan	24h	FALSE	up	AMPD2
ENSG00000167123	NA	269.964	-0.000782	0.204429	-0.0038247	0.996948	0.998808	Irinotecan	24h	FALSE	down	CERCAM
ENSG00000188313	NA	325.944	0.525304	0.29848	1.75993	0.0784199	0.43749	Irinotecan	24h	FALSE	up	PLSCR1
ENSG00000119048	NA	495.01	0.127952	0.207661	0.616157	0.537791	0.818482	Irinotecan	24h	FALSE	up	UBE2B
ENSG00000074964	NA	147.08	0.0309223	0.365102	0.0846951	0.932504	0.980348	Irinotecan	24h	FALSE	up	ARHGEF10L
ENSG00000228486	NA	49.7119	-0.661661	0.429881	-1.53917	0.123763	0.505227	Irinotecan	24h	FALSE	down	C2orf92
ENSG00000186162	NA	527.533	-0.0138703	0.324018	-0.0428072	0.965855	0.990259	Irinotecan	24h	FALSE	down	CIDECP1
ENSG00000167549	NA	39.4817	-0.85099	0.450461	-1.88915	0.0588714	0.397131	Irinotecan	24h	FALSE	down	CORO6
ENSG00000080298	NA	175.864	-0.504943	0.230312	-2.19243	0.0283484	0.321375	Irinotecan	24h	FALSE	down	RFX3
ENSG00000143674	NA	76.9803	0.432965	0.267363	1.61939	0.105363	0.479237	Irinotecan	24h	FALSE	up	MAP3K21
ENSG00000228205	NA	3.01046	0.298512	0.725274	0.411585	0.680643	NA	Irinotecan	24h	NA	up	RPS3P3
ENSG00000262514	NA	11.5849	-0.520084	0.598917	-0.868373	0.38519	0.729775	Irinotecan	24h	FALSE	down
ENSG00000258469	NA	34.5717	-0.489012	0.509348	-0.960074	0.337018	0.69938	Irinotecan	24h	FALSE	down	CHMP4BP1
ENSG00000267855	NA	75.6212	0.261804	0.20998	1.24681	0.212469	0.60153	Irinotecan	24h	FALSE	up	NDUFA7
ENSG00000235605	NA	1.46935	-1.29806	1.32642	-0.978617	0.327769	NA	Irinotecan	24h	NA	down
ENSG00000162642	NA	605.476	-0.021025	0.276947	-0.075917	0.939485	0.98234	Irinotecan	24h	FALSE	down	C1orf52
ENSG00000218283	NA	120.995	0.059683	0.180041	0.331496	0.74027	0.91201	Irinotecan	24h	FALSE	up	MORF4L1P1
ENSG00000164494	NA	258.932	-0.331161	0.140228	-2.36159	0.0181966	0.284999	Irinotecan	24h	FALSE	down	PDSS2
ENSG00000125462	NA	146.663	-2.18119	0.959562	-2.27312	0.0230192	0.304906	Irinotecan	24h	FALSE	down	MIR9-1HG
ENSG00000244151	NA	9.86416	-1.5869	0.713583	-2.22385	0.0261583	0.316632	Irinotecan	24h	FALSE	down
ENSG00000128311	NA	141.641	0.157573	0.305236	0.516235	0.605691	0.854683	Irinotecan	24h	FALSE	up	TST
ENSG00000200972	NA	6.63772	-1.48969	1.10606	-1.34685	0.178029	0.566575	Irinotecan	24h	FALSE	down	RNU5A-8P
ENSG00000236801	NA	2.5619	0.140298	0.817727	0.17157	0.863775	NA	Irinotecan	24h	NA	up	RPL24P8
ENSG00000168918	NA	3.15337	-0.0133307	0.976854	-0.0136466	0.989112	NA	Irinotecan	24h	NA	down	INPP5D
ENSG00000115540	NA	533.187	0.143583	0.158049	0.908468	0.363631	0.717643	Irinotecan	24h	FALSE	up	MOB4
ENSG00000227885	NA	15.244	0.318695	0.335041	0.951213	0.341496	0.702931	Irinotecan	24h	FALSE	up
ENSG00000286313	NA	0.588087	-0.903329	1.56341	-0.577793	0.563404	NA	Irinotecan	24h	NA	down
ENSG00000160007	NA	1249.28	0.0996957	0.26045	0.382783	0.701881	0.898413	Irinotecan	24h	FALSE	up	ARHGAP35
ENSG00000274272	NA	30.2484	-1.31974	0.721655	-1.82876	0.0674349	0.415504	Irinotecan	24h	FALSE	down
ENSG00000258082	NA	2.48168	0.0656407	0.865839	0.0758117	0.939569	NA	Irinotecan	24h	NA	up	LINC03108
ENSG00000164379	NA	45.3932	-1.73067	0.737223	-2.34755	0.0188975	0.287713	Irinotecan	24h	FALSE	down	FOXQ1
ENSG00000166024	NA	506.139	-0.109445	0.128404	-0.85235	0.39402	0.735007	Irinotecan	24h	FALSE	down	R3HCC1L
ENSG00000280587	NA	13.2503	-2.79173	0.843122	-3.31118	0.000929031	0.106753	Irinotecan	24h	FALSE	down	LINC01348
ENSG00000273416	NA	4.73716	-1.57631	0.934295	-1.68717	0.0915709	NA	Irinotecan	24h	NA	down
ENSG00000227398	NA	135.587	0.225622	0.194418	1.1605	0.245845	0.629777	Irinotecan	24h	FALSE	up	KIF9-AS1
ENSG00000188739	NA	407.618	0.30203	0.208157	1.45097	0.146788	0.530817	Irinotecan	24h	FALSE	up	RBM34
ENSG00000139410	NA	17.0881	0.156878	0.591154	0.265377	0.790719	0.929752	Irinotecan	24h	FALSE	up	SDSL
ENSG00000285053	NA	103.997	-0.631442	0.343876	-1.83625	0.0663209	0.413953	Irinotecan	24h	FALSE	down
ENSG00000124596	NA	164.605	0.0311487	0.148463	0.209808	0.833818	0.944906	Irinotecan	24h	FALSE	up	OARD1
ENSG00000185344	NA	843.698	-0.136686	0.221462	-0.617199	0.537103	0.818208	Irinotecan	24h	FALSE	down	ATP6V0A2
ENSG00000124664	NA	9.28727	-1.78777	1.14701	-1.55863	0.119084	0.498938	Irinotecan	24h	FALSE	down	SPDEF
ENSG00000223509	NA	146.482	0.226148	0.239454	0.944432	0.344949	0.705263	Irinotecan	24h	FALSE	up	WHAMMP1
ENSG00000242352	NA	2.17936	-0.873196	0.857911	-1.01782	0.308765	NA	Irinotecan	24h	NA	down	FAM91A3P
ENSG00000141428	NA	229.615	0.273151	0.176867	1.54438	0.122496	0.502893	Irinotecan	24h	FALSE	up	C18orf21
ENSG00000135541	NA	619.228	-0.0010192	0.169289	-0.0060205	0.995196	0.998339	Irinotecan	24h	FALSE	down	AHI1
ENSG00000168243	NA	74.7199	-0.318721	0.408713	-0.779818	0.435498	0.757658	Irinotecan	24h	FALSE	down	GNG4
ENSG00000114999	NA	2219.74	0.318433	0.24603	1.29428	0.195567	0.585219	Irinotecan	24h	FALSE	up	TTL
ENSG00000125814	NA	209.552	0.204053	0.247811	0.82342	0.410269	0.745119	Irinotecan	24h	FALSE	up	NAPB
ENSG00000248429	NA	2.69132	-0.566661	0.850433	-0.66632	0.505207	NA	Irinotecan	24h	NA	down	GASK1B-AS1
ENSG00000152749	NA	756.045	0.173654	0.224199	0.774553	0.438604	0.760592	Irinotecan	24h	FALSE	up	GPR180
ENSG00000087116	NA	39.5942	-0.68444	0.34386	-1.99046	0.0465403	0.371595	Irinotecan	24h	FALSE	down	ADAMTS2
ENSG00000158195	NA	1466.29	-0.0437995	0.2752	-0.159155	0.873546	0.960361	Irinotecan	24h	FALSE	down	WASF2
ENSG00000157426	NA	112.762	0.022082	0.181031	0.121979	0.902915	0.970313	Irinotecan	24h	FALSE	up	AASDH
ENSG00000055732	NA	841.476	0.426514	0.305134	1.39779	0.162176	0.550804	Irinotecan	24h	FALSE	up	MCOLN3
ENSG00000180806	NA	68.2538	0.383819	0.245405	1.56402	0.117813	0.497775	Irinotecan	24h	FALSE	up	HOXC9
ENSG00000077585	NA	766.328	-0.489045	0.436245	-1.12103	0.262274	0.642739	Irinotecan	24h	FALSE	down	GPR137B
ENSG00000158792	NA	81.4605	0.254804	0.318288	0.800543	0.423396	0.75148	Irinotecan	24h	FALSE	up	SPATA2L
ENSG00000131127	NA	297.847	0.0738607	0.211645	0.348984	0.727101	0.908338	Irinotecan	24h	FALSE	up	ZNF141
ENSG00000255583	NA	29.6559	-0.142539	0.340848	-0.418191	0.675807	0.886355	Irinotecan	24h	FALSE	down
ENSG00000185518	NA	20.2834	-0.702043	0.912125	-0.769678	0.441491	0.762078	Irinotecan	24h	FALSE	down	SV2B
ENSG00000117139	NA	2310.36	-0.167969	0.262071	-0.640932	0.521567	0.808555	Irinotecan	24h	FALSE	down	KDM5B
ENSG00000116977	NA	965.903	0.110466	0.167829	0.658207	0.510405	0.802548	Irinotecan	24h	FALSE	up	LGALS8
ENSG00000107938	NA	861.83	-0.15589	0.238683	-0.653123	0.513677	0.804348	Irinotecan	24h	FALSE	down	EDRF1
ENSG00000198677	NA	1451.95	0.00726718	0.264996	0.0274237	0.978122	0.99497	Irinotecan	24h	FALSE	up	SKIC3
ENSG00000232093	NA	3.48723	-0.703913	0.71375	-0.986218	0.324026	NA	Irinotecan	24h	NA	down	DCST1-AS1
ENSG00000116984	NA	715.851	-0.244478	0.267354	-0.914435	0.360488	0.715635	Irinotecan	24h	FALSE	down	MTR
ENSG00000090061	NA	608.322	-0.317202	0.226812	-1.39852	0.161957	0.550666	Irinotecan	24h	FALSE	down	CCNK
ENSG00000188223	NA	21.2236	-0.446388	1.62064	-0.27544	0.782978	0.927194	Irinotecan	24h	FALSE	down
ENSG00000167965	NA	171.004	-0.142303	0.185035	-0.76906	0.441858	0.76234	Irinotecan	24h	FALSE	down	MLST8
ENSG00000226609	NA	8.28998	-0.498711	0.624211	-0.798947	0.424321	0.752042	Irinotecan	24h	FALSE	down	SNX30-DT
ENSG00000174705	NA	1824.26	0.221165	0.426949	0.518012	0.60445	0.854283	Irinotecan	24h	FALSE	up	SH3PXD2B
ENSG00000104356	NA	559.259	-0.043704	0.381529	-0.11455	0.908802	0.97269	Irinotecan	24h	FALSE	down	POP1
ENSG00000135407	NA	109.568	-0.869965	0.369438	-2.35483	0.018531	0.28659	Irinotecan	24h	FALSE	down	AVIL
ENSG00000136643	NA	854.068	-0.156407	0.13736	-1.13867	0.254843	0.636386	Irinotecan	24h	FALSE	down	RPS6KC1
ENSG00000281392	NA	30.8293	0.334087	0.250704	1.3326	0.182664	0.569733	Irinotecan	24h	FALSE	up	LINC00506
ENSG00000116996	NA	11.4184	-0.088537	0.753462	-0.117507	0.906458	0.972015	Irinotecan	24h	FALSE	down	ZP4
ENSG00000270231	NA	448.72	-0.194206	0.184867	-1.05052	0.293479	0.668952	Irinotecan	24h	FALSE	down	NBPF8
ENSG00000131508	NA	1030.4	0.0477165	0.22369	0.213315	0.831081	0.944173	Irinotecan	24h	FALSE	up	UBE2D2
ENSG00000115966	NA	727.574	0.0394979	0.118269	0.333965	0.738406	0.911044	Irinotecan	24h	FALSE	up	ATF2
ENSG00000134780	NA	227.442	0.145972	0.238561	0.611884	0.540615	0.819987	Irinotecan	24h	FALSE	up	DAGLA
ENSG00000124721	NA	111.843	-0.236204	0.377788	-0.625229	0.531821	0.814981	Irinotecan	24h	FALSE	down	DNAH8
ENSG00000246982	NA	6.32281	0.693972	0.46259	1.50019	0.133566	0.515688	Irinotecan	24h	FALSE	up	BRPF3-AS1
ENSG00000243943	NA	681.267	0.0793667	0.218646	0.362991	0.716612	0.904296	Irinotecan	24h	FALSE	up	ZNF512
ENSG00000166206	NA	31.9501	-0.126882	0.648023	-0.195798	0.844768	0.947482	Irinotecan	24h	FALSE	down	GABRB3
ENSG00000137692	NA	722.109	-0.0850498	0.204289	-0.41632	0.677176	0.886804	Irinotecan	24h	FALSE	down	DCUN1D5
ENSG00000169019	NA	246.253	0.490753	0.211601	2.31923	0.0203824	0.29497	Irinotecan	24h	FALSE	up	COMMD8
ENSG00000213625	NA	754.151	0.0270236	0.317554	0.0850993	0.932182	0.980065	Irinotecan	24h	FALSE	up	LEPROT
ENSG00000287665	NA	17.1462	-0.601253	0.394451	-1.52428	0.127439	0.5099	Irinotecan	24h	FALSE	down
ENSG00000286207	NA	43.4506	-0.928422	0.52656	-1.76318	0.0778697	0.436444	Irinotecan	24h	FALSE	down
ENSG00000155816	NA	124.074	-0.645466	0.468775	-1.37692	0.168537	0.557601	Irinotecan	24h	FALSE	down	FMN2
ENSG00000228818	NA	2.6445	0.0779699	0.796324	0.0979123	0.922002	NA	Irinotecan	24h	NA	up
ENSG00000106609	NA	1252.11	0.13167	0.225269	0.5845	0.558884	0.82961	Irinotecan	24h	FALSE	up	TMEM248
ENSG00000250853	NA	6.4558	0.318715	0.653236	0.487902	0.625619	0.862989	Irinotecan	24h	FALSE	up	RNF138P1
ENSG00000286171	NA	3.5103	-0.581333	0.814621	-0.713624	0.47546	NA	Irinotecan	24h	NA	down
ENSG00000272899	NA	49.0914	-1.04622	0.649285	-1.61135	0.107104	0.482422	Irinotecan	24h	FALSE	down	SPMIP1
ENSG00000229989	NA	197.899	-0.0771348	0.211197	-0.365227	0.714942	0.903705	Irinotecan	24h	FALSE	down	MIR181A1HG
ENSG00000152804	NA	86.7641	0.634031	0.264633	2.39589	0.0165801	0.27951	Irinotecan	24h	FALSE	up	HHEX
ENSG00000213137	NA	8.5472	-0.792231	0.622156	-1.27336	0.202889	0.592406	Irinotecan	24h	FALSE	down	ARF1P2
ENSG00000198786	NA	1937.88	-0.778778	0.470913	-1.65376	0.0981761	0.468578	Irinotecan	24h	FALSE	down	MT-ND5
ENSG00000142694	NA	569.094	-0.0555561	0.33257	-0.167051	0.86733	0.958512	Irinotecan	24h	FALSE	down	EVA1B
ENSG00000287516	NA	2.60125	-0.924135	1.08441	-0.8522	0.394103	NA	Irinotecan	24h	NA	down
ENSG00000150773	NA	11.9194	0.406782	0.368948	1.10255	0.270224	0.649014	Irinotecan	24h	FALSE	up	PIH1D2
ENSG00000204219	NA	41.6499	-0.20846	0.351934	-0.592327	0.553632	0.826747	Irinotecan	24h	FALSE	down	TCEA3
ENSG00000124444	NA	90.188	0.113891	0.164125	0.693927	0.487728	0.789074	Irinotecan	24h	FALSE	up	ZNF576
ENSG00000143554	NA	57.5435	-0.314801	0.24905	-1.26401	0.206228	0.596382	Irinotecan	24h	FALSE	down	SLC27A3
ENSG00000131495	NA	279.987	0.324822	0.210097	1.54606	0.122091	0.502008	Irinotecan	24h	FALSE	up	NDUFA2
ENSG00000230836	NA	0.469368	0.102457	2.39695	0.0427447	0.965905	NA	Irinotecan	24h	NA	up	NA
ENSG00000245149	NA	233.126	-0.789772	0.501193	-1.57578	0.115075	0.493858	Irinotecan	24h	FALSE	down	RNF139-DT
ENSG00000132561	NA	119.942	-0.145232	0.208772	-0.695649	0.486649	0.788519	Irinotecan	24h	FALSE	down	MATN2
ENSG00000160193	NA	169.248	-0.690692	0.267799	-2.57914	0.00990466	0.244772	Irinotecan	24h	FALSE	down	WDR4
ENSG00000138430	NA	843.145	0.0346863	0.246078	0.140956	0.887904	0.965751	Irinotecan	24h	FALSE	up	OLA1
ENSG00000113272	NA	92.3161	0.254217	0.410389	0.619454	0.535618	0.817354	Irinotecan	24h	FALSE	up	THG1L
ENSG00000170917	NA	48.2654	0.149324	0.19286	0.774263	0.438775	0.760719	Irinotecan	24h	FALSE	up	NUDT6
ENSG00000149218	NA	638.342	0.145993	0.241118	0.605484	0.544857	0.82215	Irinotecan	24h	FALSE	up	ENDOD1
ENSG00000119737	NA	168.797	-0.60016	0.298656	-2.00953	0.0444806	0.366513	Irinotecan	24h	FALSE	down	GPR75
ENSG00000143869	NA	87.9238	0.287423	0.364994	0.787474	0.431004	0.755906	Irinotecan	24h	FALSE	up	GDF7
ENSG00000156471	NA	6355.55	0.0570349	0.112276	0.507986	0.611463	0.857123	Irinotecan	24h	FALSE	up	PTDSS1
ENSG00000110888	NA	808.424	-0.112435	0.271998	-0.413366	0.679338	0.887519	Irinotecan	24h	FALSE	down	CAPRIN2
ENSG00000176933	NA	18.5076	0.0185147	0.323922	0.0571579	0.954419	0.986906	Irinotecan	24h	FALSE	up	TOB2P1
ENSG00000162490	NA	163.563	0.273869	0.358996	0.762875	0.445538	0.763977	Irinotecan	24h	FALSE	up	DRAXIN
ENSG00000253320	NA	42.1254	-0.571561	0.347382	-1.64534	0.0999004	0.471387	Irinotecan	24h	FALSE	down	MAILR
ENSG00000214837	NA	22.1208	-1.15073	0.43166	-2.66582	0.00768006	0.229053	Irinotecan	24h	FALSE	down	LINC01347
ENSG00000143702	NA	1682.18	0.0794818	0.246348	0.322641	0.746967	0.914308	Irinotecan	24h	FALSE	up	CEP170
ENSG00000006715	NA	1531.27	0.105842	0.265281	0.39898	0.689908	0.893012	Irinotecan	24h	FALSE	up	VPS41
ENSG00000160408	NA	383.181	-0.202582	0.161904	-1.25125	0.210844	0.600488	Irinotecan	24h	FALSE	down	ST6GALNAC6
ENSG00000054282	NA	162.428	-0.306796	0.196656	-1.56006	0.118745	0.498281	Irinotecan	24h	FALSE	down	SDCCAG8
ENSG00000287502	NA	10.0113	-0.202629	0.523173	-0.387309	0.698528	0.897141	Irinotecan	24h	FALSE	down
ENSG00000170234	NA	442.759	0.0681632	0.223336	0.305204	0.76021	0.919412	Irinotecan	24h	FALSE	up	PWWP2A
ENSG00000009709	NA	111.696	0.346409	0.359572	0.963394	0.33535	0.698207	Irinotecan	24h	FALSE	up	PAX7
ENSG00000006377	NA	52.0053	0.276313	0.393653	0.701919	0.48273	0.786725	Irinotecan	24h	FALSE	up	DLX6
ENSG00000126003	NA	547.348	0.246596	0.175194	1.40755	0.159263	0.547365	Irinotecan	24h	FALSE	up	PLAGL2
ENSG00000172020	NA	44.2335	0.937642	0.402723	2.32826	0.0198984	0.29435	Irinotecan	24h	FALSE	up	GAP43
ENSG00000162946	NA	82.7933	-0.440096	0.33251	-1.32356	0.185651	0.573211	Irinotecan	24h	FALSE	down	DISC1
ENSG00000204463	NA	3252.56	0.205949	0.195789	1.05189	0.292848	0.668364	Irinotecan	24h	FALSE	up	BAG6
ENSG00000162929	NA	163.089	0.261781	0.296434	0.8831	0.377182	0.726285	Irinotecan	24h	FALSE	up	SANBR
ENSG00000054523	NA	4227.08	-0.0154915	0.156378	-0.0990642	0.921087	0.976157	Irinotecan	24h	FALSE	down	KIF1B
ENSG00000173905	NA	1948.31	0.0157418	0.238188	0.0660899	0.947306	0.984523	Irinotecan	24h	FALSE	up	GOLIM4
ENSG00000136842	NA	28.4241	0.389687	0.506616	0.769196	0.441777	0.762288	Irinotecan	24h	FALSE	up	TMOD1
ENSG00000140718	NA	619.658	-0.384511	0.237938	-1.61601	0.106092	0.480606	Irinotecan	24h	FALSE	down	FTO
ENSG00000156603	NA	392.2	0.369082	0.174708	2.11256	0.0346381	0.344312	Irinotecan	24h	FALSE	up	MED19
ENSG00000138741	NA	13.7589	0.156891	0.506232	0.30992	0.756622	0.917967	Irinotecan	24h	FALSE	up	TRPC3
ENSG00000142959	NA	4.89502	-1.29711	0.792023	-1.63772	0.10148	NA	Irinotecan	24h	NA	down	BEST4
ENSG00000144354	NA	139.07	-0.213904	0.356055	-0.600761	0.547999	0.824444	Irinotecan	24h	FALSE	down	CDCA7
ENSG00000287601	NA	5.13868	-0.822627	0.743726	-1.10609	0.268688	NA	Irinotecan	24h	NA	down
ENSG00000094880	NA	687.723	0.307792	0.152175	2.02261	0.0431132	0.363736	Irinotecan	24h	FALSE	up	CDC23
ENSG00000153187	NA	5983.74	-0.152404	0.208111	-0.73232	0.463973	0.775631	Irinotecan	24h	FALSE	down	HNRNPU
ENSG00000114656	NA	11.8345	-0.583213	0.88925	-0.655848	0.511922	0.803545	Irinotecan	24h	FALSE	down	CFAP92
ENSG00000272195	NA	6.74765	0.0376256	0.521584	0.0721372	0.942493	0.982825	Irinotecan	24h	FALSE	up	EFCAB2-AS1
ENSG00000197461	NA	501.283	-0.0428188	0.359332	-0.119162	0.905147	0.971525	Irinotecan	24h	FALSE	down	PDGFA
ENSG00000231367	NA	11.1867	0.324371	0.574966	0.564158	0.572647	0.837605	Irinotecan	24h	FALSE	up	LINC02613
ENSG00000115446	NA	598.798	0.28297	0.125407	2.25641	0.0240447	0.307707	Irinotecan	24h	FALSE	up	UNC50
ENSG00000145916	NA	246.945	0.327712	0.30646	1.06935	0.284914	0.660199	Irinotecan	24h	FALSE	up	RMND5B
ENSG00000080839	NA	264.838	-0.0959992	0.187555	-0.511845	0.60876	0.855474	Irinotecan	24h	FALSE	down	RBL1
ENSG00000163884	NA	13.7691	-0.616632	0.610742	-1.00964	0.312666	0.681725	Irinotecan	24h	FALSE	down	KLF15
ENSG00000188981	NA	17.5785	-0.954718	0.512758	-1.86193	0.0626136	0.405098	Irinotecan	24h	FALSE	down	MSANTD1
ENSG00000127884	NA	1282.6	0.346949	0.347045	0.999722	0.317445	0.686118	Irinotecan	24h	FALSE	up	ECHS1
ENSG00000176095	NA	1668.6	0.274189	0.163155	1.68055	0.0928509	0.458964	Irinotecan	24h	FALSE	up	IP6K1
ENSG00000028203	NA	822.423	0.352949	0.158404	2.22815	0.0258706	0.315799	Irinotecan	24h	FALSE	up	VEZT
ENSG00000165406	NA	297.344	0.0417463	0.221719	0.188284	0.850654	0.95033	Irinotecan	24h	FALSE	up	MARCHF8
ENSG00000123080	NA	140.557	0.13051	0.332079	0.393008	0.694314	0.895228	Irinotecan	24h	FALSE	up	CDKN2C
ENSG00000197863	NA	100.982	0.00230068	0.184925	0.0124411	0.990074	0.997599	Irinotecan	24h	FALSE	up	ZNF790
ENSG00000164626	NA	381.74	-0.112715	0.276656	-0.407418	0.683701	0.889762	Irinotecan	24h	FALSE	down	KCNK5
ENSG00000204388	NA	7417.47	-0.379892	0.465394	-0.816281	0.414339	0.746987	Irinotecan	24h	FALSE	down	HSPA1B
ENSG00000185420	NA	133.241	-0.637757	0.221574	-2.8783	0.00399822	0.189479	Irinotecan	24h	FALSE	down	SMYD3
ENSG00000285051	NA	8.08584	-1.44254	0.880608	-1.63811	0.101398	0.473848	Irinotecan	24h	FALSE	down	SLC7A14-AS1
ENSG00000143867	NA	114.92	-0.838944	0.599217	-1.40007	0.161493	0.550157	Irinotecan	24h	FALSE	down	OSR1
ENSG00000131023	NA	890.75	0.0502743	0.147584	0.340648	0.733368	0.909764	Irinotecan	24h	FALSE	up	LATS1
ENSG00000174943	NA	187.487	-0.389587	0.293636	-1.32677	0.184585	0.572382	Irinotecan	24h	FALSE	down	KCTD13
ENSG00000253500	NA	27.7149	0.334325	0.317289	1.05369	0.292024	0.667713	Irinotecan	24h	FALSE	up
ENSG00000140945	NA	799.137	-0.741035	0.340548	-2.17601	0.0295548	0.327008	Irinotecan	24h	FALSE	down	CDH13
ENSG00000111540	NA	990.102	0.305633	0.239462	1.27633	0.201837	0.591644	Irinotecan	24h	FALSE	up	RAB5B
ENSG00000008517	NA	37.1551	-0.566069	0.379	-1.49359	0.135284	0.517364	Irinotecan	24h	FALSE	down	IL32
ENSG00000130635	NA	789.12	-0.672385	0.261289	-2.57334	0.0100723	0.246386	Irinotecan	24h	FALSE	down	COL5A1
ENSG00000169594	NA	363.82	0.0225966	0.476525	0.0474196	0.962179	0.988877	Irinotecan	24h	FALSE	up	BNC1
ENSG00000266079	NA	15.7501	0.111293	0.397444	0.280023	0.77946	0.926928	Irinotecan	24h	FALSE	up	SNORA59B
ENSG00000115649	NA	401.335	0.239943	0.191227	1.25476	0.209567	0.599257	Irinotecan	24h	FALSE	up	CNPPD1
ENSG00000225300	NA	13.3561	-1.09762	0.530009	-2.07095	0.0383635	0.352265	Irinotecan	24h	FALSE	down
ENSG00000106333	NA	204.602	-0.551843	0.224138	-2.46207	0.0138138	0.267584	Irinotecan	24h	FALSE	down	PCOLCE
ENSG00000151092	NA	631.27	0.158086	0.225218	0.701923	0.482727	0.786725	Irinotecan	24h	FALSE	up	NGLY1
ENSG00000165185	NA	396.858	0.453293	0.320882	1.41264	0.15776	0.544684	Irinotecan	24h	FALSE	up	KIAA1958
ENSG00000028839	NA	601.78	-0.111915	0.299304	-0.373918	0.708465	0.90065	Irinotecan	24h	FALSE	down	TBPL1
ENSG00000167968	NA	16.1001	-1.10016	0.594619	-1.85019	0.0642863	0.408822	Irinotecan	24h	FALSE	down	DNASE1L2
ENSG00000150527	NA	508.65	0.0310472	0.126126	0.24616	0.805558	0.935211	Irinotecan	24h	FALSE	up	MIA2
ENSG00000146242	NA	1464.04	0.234248	0.199697	1.17302	0.24079	0.624587	Irinotecan	24h	FALSE	up	TPBG
ENSG00000280037	NA	11.7878	-0.861841	0.424848	-2.02859	0.0425005	0.362692	Irinotecan	24h	FALSE	down
ENSG00000240857	NA	310.057	0.465811	0.231933	2.00839	0.0446018	0.366513	Irinotecan	24h	FALSE	up	RDH14
ENSG00000215795	NA	13.3885	-1.99635	0.74621	-2.67532	0.00746575	0.228098	Irinotecan	24h	FALSE	down
ENSG00000256206	NA	3.28379	1.46195	1.31859	1.10872	0.26755	NA	Irinotecan	24h	NA	up
ENSG00000170264	NA	145.541	-0.000412	0.29183	-0.0014121	0.998873	0.99915	Irinotecan	24h	FALSE	down	FAM161A
ENSG00000254427	NA	12.4433	-0.125802	0.468594	-0.268466	0.788341	0.928863	Irinotecan	24h	FALSE	down	NA
ENSG00000279425	NA	65.3872	0.300953	0.25386	1.18551	0.235816	0.621411	Irinotecan	24h	FALSE	up
ENSG00000152256	NA	231.065	-0.168772	0.171402	-0.984658	0.324792	0.689993	Irinotecan	24h	FALSE	down	PDK1
ENSG00000236056	NA	36.3243	-0.275644	0.278723	-0.988955	0.322685	0.689333	Irinotecan	24h	FALSE	down	GAPDHP14
ENSG00000286205	NA	6.81638	-2.08327	0.732338	-2.84468	0.00444554	0.194407	Irinotecan	24h	FALSE	down
ENSG00000103253	NA	42.413	-1.02133	0.336306	-3.03691	0.00239014	0.15956	Irinotecan	24h	FALSE	down	HAGHL
ENSG00000106049	NA	302.011	0.0249177	0.234625	0.106202	0.915422	0.974076	Irinotecan	24h	FALSE	up	HIBADH
ENSG00000111684	NA	144.315	0.370782	0.479152	0.77383	0.439031	0.761032	Irinotecan	24h	FALSE	up	LPCAT3
ENSG00000254897	NA	9.42268	-0.890381	0.640484	-1.39017	0.164478	0.553317	Irinotecan	24h	FALSE	down
ENSG00000111371	NA	4535.97	-0.1516	0.380838	-0.398069	0.69058	0.893245	Irinotecan	24h	FALSE	down	SLC38A1
ENSG00000240764	NA	34.2637	-0.578049	0.337773	-1.71135	0.0870157	0.451281	Irinotecan	24h	FALSE	down	PCDHGC5
ENSG00000170677	NA	798.933	0.0821658	0.235024	0.349606	0.726634	0.908309	Irinotecan	24h	FALSE	up	SOCS6
ENSG00000137076	NA	4232.79	-0.0532021	0.252228	-0.210928	0.832943	0.944865	Irinotecan	24h	FALSE	down	TLN1
ENSG00000181192	NA	251.429	0.0837256	0.307589	0.272199	0.785469	0.927974	Irinotecan	24h	FALSE	up	DHTKD1
ENSG00000145439	NA	215.373	-0.0374645	0.171998	-0.21782	0.82757	0.942773	Irinotecan	24h	FALSE	down	CBR4
ENSG00000159247	NA	11.8928	0.394811	0.614059	0.642953	0.520255	0.807669	Irinotecan	24h	FALSE	up	TUBBP5
ENSG00000068697	NA	1186.89	0.141452	0.141183	1.00191	0.316389	0.685411	Irinotecan	24h	FALSE	up	LAPTM4A
ENSG00000197119	NA	488.784	0.286972	0.282443	1.01603	0.309613	0.678741	Irinotecan	24h	FALSE	up	SLC25A29
ENSG00000204673	NA	407.213	-0.0703422	0.255716	-0.275079	0.783255	0.927194	Irinotecan	24h	FALSE	down	AKT1S1
ENSG00000278705	NA	342.984	-0.259556	0.350845	-0.739802	0.45942	0.773023	Irinotecan	24h	FALSE	down	H4C2
ENSG00000232112	NA	1105.31	0.0423068	0.15199	0.278352	0.780743	0.927194	Irinotecan	24h	FALSE	up	TMA7
ENSG00000226121	NA	15.0513	-0.0452927	0.50344	-0.0899665	0.928314	0.978801	Irinotecan	24h	FALSE	down	AHCTF1P1
ENSG00000200983	NA	8.49268	-2.1743	0.786538	-2.76439	0.00570289	0.20672	Irinotecan	24h	FALSE	down	SNORA3A
ENSG00000143862	NA	652.144	0.403769	0.352292	1.14612	0.251745	0.634723	Irinotecan	24h	FALSE	up	ARL8A
ENSG00000243738	NA	3.19205	-1.35938	1.07317	-1.2667	0.205264	NA	Irinotecan	24h	NA	down	RN7SL181P
ENSG00000111846	NA	47.2339	0.949494	0.36018	2.63616	0.00838493	0.23474	Irinotecan	24h	FALSE	up	GCNT2
ENSG00000132128	NA	1247.51	0.0592207	0.256115	0.231228	0.817138	0.939619	Irinotecan	24h	FALSE	up	LRRC41
ENSG00000247572	NA	169.488	-0.204101	0.155089	-1.31603	0.188166	0.575819	Irinotecan	24h	FALSE	down	CKMT2-AS1
ENSG00000233695	NA	36.0553	-0.593453	0.44724	-1.32692	0.184534	0.572349	Irinotecan	24h	FALSE	down	GAS6-AS1
ENSG00000186166	NA	170.17	0.104153	0.125228	0.831707	0.405574	0.742372	Irinotecan	24h	FALSE	up	CENATAC
ENSG00000135336	NA	258.629	0.235441	0.392526	0.59981	0.548633	0.824996	Irinotecan	24h	FALSE	up	ORC3
ENSG00000127528	NA	201.57	-0.532682	0.484345	-1.0998	0.27142	0.649781	Irinotecan	24h	FALSE	down	KLF2
ENSG00000197619	NA	239.588	0.167764	0.274325	0.611554	0.540833	0.820091	Irinotecan	24h	FALSE	up	ZNF615
ENSG00000181817	NA	234.683	0.21249	0.236681	0.897793	0.369296	0.721309	Irinotecan	24h	FALSE	up	LSM10
ENSG00000267534	NA	281.364	-0.106276	0.502489	-0.2115	0.832498	0.944865	Irinotecan	24h	FALSE	down	S1PR2
ENSG00000224769	NA	43.7574	-0.947747	0.66486	-1.42548	0.154017	0.539988	Irinotecan	24h	FALSE	down	MUC20P1
ENSG00000036257	NA	1542.11	-0.0909494	0.123394	-0.737063	0.461084	0.773854	Irinotecan	24h	FALSE	down	CUL3
ENSG00000204116	NA	311.755	0.176805	0.291532	0.60647	0.544203	0.822	Irinotecan	24h	FALSE	up	CHIC1
ENSG00000130783	NA	125.057	-0.678121	0.545679	-1.24271	0.213975	0.603664	Irinotecan	24h	FALSE	down	CCDC62
ENSG00000128656	NA	147.383	0.100787	0.314893	0.320067	0.748918	0.915374	Irinotecan	24h	FALSE	up	CHN1
ENSG00000173163	NA	174.277	-0.226011	0.190455	-1.18669	0.235351	0.621347	Irinotecan	24h	FALSE	down	COMMD1
ENSG00000118369	NA	287.412	0.226052	0.228101	0.991016	0.321678	0.688634	Irinotecan	24h	FALSE	up	USP35
ENSG00000232044	NA	32.2768	-0.257726	0.494871	-0.520794	0.60251	0.854037	Irinotecan	24h	FALSE	down	SILC1
ENSG00000124713	NA	5.07082	-0.315184	0.75657	-0.416597	0.676973	NA	Irinotecan	24h	NA	down	GNMT
ENSG00000251661	NA	2.84756	0.0195382	0.989562	0.0197443	0.984247	NA	Irinotecan	24h	NA	up	IFITM3-AS1
ENSG00000139508	NA	223.246	1.0569	0.459103	2.30211	0.021329	0.298735	Irinotecan	24h	FALSE	up	SLC46A3
ENSG00000279481	NA	8.81816	0.177623	0.443077	0.400886	0.688504	0.89264	Irinotecan	24h	FALSE	up
ENSG00000074695	NA	2835.28	0.287855	0.389041	0.739908	0.459356	0.773023	Irinotecan	24h	FALSE	up	LMAN1
ENSG00000171720	NA	658.196	0.175326	0.121541	1.44252	0.149155	0.533492	Irinotecan	24h	FALSE	up	HDAC3
ENSG00000175137	NA	705.817	0.24805	0.200371	1.23795	0.215733	0.60621	Irinotecan	24h	FALSE	up	SH3BP5L
ENSG00000207217	NA	8.04334	-1.83756	0.847799	-2.16745	0.0302006	0.330212	Irinotecan	24h	FALSE	down	SNORA80D
ENSG00000134684	NA	2552.21	-0.199151	0.154657	-1.28769	0.197853	0.587826	Irinotecan	24h	FALSE	down	YARS1
ENSG00000151718	NA	750.07	-0.203426	0.187425	-1.08537	0.277757	0.654199	Irinotecan	24h	FALSE	down	WWC2
ENSG00000171161	NA	266.437	0.471	0.243222	1.93651	0.0528055	0.383109	Irinotecan	24h	FALSE	up	ZNF672
ENSG00000171163	NA	161.4	-0.274318	0.240603	-1.14013	0.254233	0.636206	Irinotecan	24h	FALSE	down	ZNF692
ENSG00000212127	NA	33.9193	-0.576668	0.280035	-2.05927	0.0394685	0.357138	Irinotecan	24h	FALSE	down	TAS2R14
ENSG00000240476	NA	5.00256	0.0522063	0.978268	0.053366	0.95744	NA	Irinotecan	24h	NA	up	LINC00973
ENSG00000212829	NA	1.65914	1.70392	1.18146	1.44222	0.149242	NA	Irinotecan	24h	NA	up	RPS26P3
ENSG00000196187	NA	216.031	0.174573	0.339808	0.513742	0.607432	0.854915	Irinotecan	24h	FALSE	up	TMEM63A
ENSG00000078549	NA	305.832	0.387306	0.39165	0.98891	0.322707	0.689333	Irinotecan	24h	FALSE	up	ADCYAP1R1
ENSG00000075275	NA	376.228	-0.0430326	0.300372	-0.143264	0.886082	0.964967	Irinotecan	24h	FALSE	down	CELSR1
ENSG00000228643	NA	4.33407	0.416027	0.915648	0.454352	0.649575	NA	Irinotecan	24h	NA	up
ENSG00000124279	NA	180.699	-0.21451	0.247625	-0.866272	0.386341	0.730983	Irinotecan	24h	FALSE	down	FASTKD3
ENSG00000124788	NA	710.428	-0.56542	0.341884	-1.65384	0.098161	0.468578	Irinotecan	24h	FALSE	down	ATXN1
ENSG00000163273	NA	52.1953	-1.16787	0.987997	-1.18206	0.237181	0.623075	Irinotecan	24h	FALSE	down	NPPC
ENSG00000188167	NA	257.561	-0.328998	0.376408	-0.874047	0.382093	0.728729	Irinotecan	24h	FALSE	down	TMPPE
ENSG00000214279	NA	36.0991	-1.76929	0.666735	-2.65366	0.00796247	0.23087	Irinotecan	24h	FALSE	down	SCART1
ENSG00000124523	NA	87.7437	0.256425	0.294651	0.870266	0.384155	0.729297	Irinotecan	24h	FALSE	up	SIRT5
ENSG00000169860	NA	178.993	0.465988	0.241229	1.93172	0.0533938	0.385008	Irinotecan	24h	FALSE	up	P2RY1
ENSG00000164934	NA	3393.44	0.0244686	0.204651	0.119563	0.90483	0.971297	Irinotecan	24h	FALSE	up	DCAF13
ENSG00000180385	NA	206.263	-0.496484	0.30567	-1.62425	0.104322	0.47701	Irinotecan	24h	FALSE	down	EMC3-AS1
ENSG00000260101	NA	14.8499	-0.420612	0.598484	-0.702794	0.482184	0.786284	Irinotecan	24h	FALSE	down	AFTPH-DT
ENSG00000172554	NA	17.9481	-1.12103	0.335302	-3.34336	0.000827709	0.100981	Irinotecan	24h	FALSE	down	SNTG2
ENSG00000284697	NA	5.12884	-1.08434	0.94664	-1.14546	0.252019	NA	Irinotecan	24h	NA	down
ENSG00000138794	NA	72.978	0.798516	0.499642	1.59818	0.110003	0.487432	Irinotecan	24h	FALSE	up	CASP6
ENSG00000234684	NA	49.7585	-0.276937	0.284659	-0.972874	0.330616	0.694882	Irinotecan	24h	FALSE	down	SDCBP2-AS1
ENSG00000169218	NA	11.0873	0.458901	0.405931	1.13049	0.25827	0.639676	Irinotecan	24h	FALSE	up	RSPO1
ENSG00000115705	NA	12.8463	-1.67485	0.716502	-2.33753	0.0194115	0.29264	Irinotecan	24h	FALSE	down	TPO
ENSG00000242931	NA	22.363	-0.772242	0.455536	-1.69524	0.0900305	0.454664	Irinotecan	24h	FALSE	down	RPL7P49
ENSG00000162825	NA	174.619	-0.244095	0.144329	-1.69124	0.0907909	0.456268	Irinotecan	24h	FALSE	down	NBPF20
ENSG00000134056	NA	167.717	0.370086	0.270785	1.36672	0.171714	0.560809	Irinotecan	24h	FALSE	up	KGD4
ENSG00000153391	NA	72.1138	0.0285693	0.24606	0.116107	0.907568	0.972172	Irinotecan	24h	FALSE	up	INO80C
ENSG00000109390	NA	345.217	0.297271	0.156672	1.89741	0.0577736	0.394368	Irinotecan	24h	FALSE	up	NDUFC1
ENSG00000171016	NA	260.403	0.360256	0.249875	1.44175	0.149374	0.533492	Irinotecan	24h	FALSE	up	PYGO1
ENSG00000253636	NA	76.2545	-0.512833	0.363977	-1.40897	0.158845	0.546543	Irinotecan	24h	FALSE	down
ENSG00000198961	NA	1189.91	0.157322	0.216025	0.728257	0.466457	0.7762	Irinotecan	24h	FALSE	up	PJA2
ENSG00000102710	NA	1161.85	-0.0242203	0.0812459	-0.298111	0.765618	0.921804	Irinotecan	24h	FALSE	down	SUPT20H
ENSG00000142892	NA	274.401	0.160367	0.346792	0.462429	0.643773	0.872802	Irinotecan	24h	FALSE	up	PIGK
ENSG00000171865	NA	661.565	-0.175075	0.213938	-0.818344	0.413161	0.745966	Irinotecan	24h	FALSE	down	RNASEH1
ENSG00000234171	NA	90.4499	-0.381011	0.225034	-1.69313	0.0904311	0.455323	Irinotecan	24h	FALSE	down	RNASEH1-DT
ENSG00000125877	NA	271.087	-0.173362	0.3234	-0.53606	0.591917	0.847476	Irinotecan	24h	FALSE	down	ITPA
ENSG00000034677	NA	2183.48	0.320858	0.141658	2.26502	0.0235116	0.306023	Irinotecan	24h	FALSE	up	RNF19A
ENSG00000151360	NA	4.838	-0.983545	0.738737	-1.33139	0.183062	NA	Irinotecan	24h	NA	down	ALLC
ENSG00000168615	NA	2170.8	-0.138406	0.151021	-0.916471	0.35942	0.715368	Irinotecan	24h	FALSE	down	ADAM9
ENSG00000163166	NA	1072.54	-0.0899441	0.135035	-0.666082	0.505359	0.799517	Irinotecan	24h	FALSE	down	IWS1
ENSG00000110851	NA	1081.48	0.22482	0.152305	1.47612	0.139912	0.521981	Irinotecan	24h	FALSE	up	PRDM4
ENSG00000214866	NA	10.3734	-1.35745	0.751101	-1.80727	0.0707195	0.422631	Irinotecan	24h	FALSE	down	DCDC2C
ENSG00000116194	NA	11.1942	0.00622168	0.516981	0.0120346	0.990398	0.997661	Irinotecan	24h	FALSE	up	ANGPTL1
ENSG00000115355	NA	2965.97	-0.207654	0.187178	-1.1094	0.267259	0.64676	Irinotecan	24h	FALSE	down	CCDC88A
ENSG00000213337	NA	202.067	0.426513	0.202356	2.10774	0.0350538	0.344911	Irinotecan	24h	FALSE	up	ANKRD39
ENSG00000255355	NA	4.17067	-0.83702	0.863464	-0.969374	0.332359	NA	Irinotecan	24h	NA	down	PATL1-DT
ENSG00000244306	NA	1642.87	-0.137299	0.299574	-0.458314	0.646727	0.874013	Irinotecan	24h	FALSE	down	DUXAP10
ENSG00000254154	NA	9.4563	0.747407	0.436924	1.71061	0.0871532	0.451281	Irinotecan	24h	FALSE	up	CRYZL2P-SEC16B
ENSG00000207389	NA	2292.75	-1.06031	0.34303	-3.09101	0.00199477	0.151602	Irinotecan	24h	FALSE	down	RNU1-4
ENSG00000117616	NA	3060.26	-1.1016	0.619959	-1.77689	0.075586	0.433102	Irinotecan	24h	FALSE	down	RSRP1
ENSG00000112685	NA	589.827	0.0659507	0.364036	0.181165	0.856238	0.953302	Irinotecan	24h	FALSE	up	EXOC2
ENSG00000182718	NA	12257.2	-0.592989	0.363163	-1.63284	0.102502	0.475212	Irinotecan	24h	FALSE	down	ANXA2
ENSG00000260439	NA	4.73334	-0.744599	0.617233	-1.20635	0.227683	NA	Irinotecan	24h	NA	down	LMF1-AS1
ENSG00000100412	NA	1178.78	0.139172	0.23829	0.584044	0.55919	0.829762	Irinotecan	24h	FALSE	up	ACO2
ENSG00000273375	NA	6.51494	-0.276813	0.571548	-0.484321	0.628158	0.864422	Irinotecan	24h	FALSE	down
ENSG00000196850	NA	1182.06	0.0621659	0.156498	0.397231	0.691197	0.893272	Irinotecan	24h	FALSE	up	PPTC7
ENSG00000226029	NA	59.1093	-0.649966	0.398127	-1.63256	0.102562	0.475212	Irinotecan	24h	FALSE	down	LINC01772
ENSG00000119203	NA	682.935	0.179091	0.366774	0.488286	0.625347	0.862866	Irinotecan	24h	FALSE	up	CPSF3
ENSG00000250474	NA	7.05046	1.81903	0.693984	2.62114	0.00876353	0.237589	Irinotecan	24h	FALSE	up	WBP1LP2
ENSG00000273489	NA	9.0056	-0.706876	0.682115	-1.0363	0.300062	0.67243	Irinotecan	24h	FALSE	down
ENSG00000234155	NA	18.1045	-0.348988	0.497497	-0.701487	0.482999	0.786725	Irinotecan	24h	FALSE	down	LINC02535
ENSG00000087470	NA	2337.55	0.238533	0.226476	1.05324	0.292232	0.667713	Irinotecan	24h	FALSE	up	DNM1L
ENSG00000138641	NA	210.807	-0.116857	0.338808	-0.344905	0.730166	0.909226	Irinotecan	24h	FALSE	down	HERC3
ENSG00000135312	NA	11.7267	-0.735251	0.822745	-0.893656	0.371506	0.722185	Irinotecan	24h	FALSE	down	HTR1B
ENSG00000186212	NA	33.9288	0.437702	0.336927	1.2991	0.193909	0.582808	Irinotecan	24h	FALSE	up	SOWAHB
ENSG00000271133	NA	4.14743	-0.577998	0.726999	-0.795046	0.426587	NA	Irinotecan	24h	NA	down	ITGB8-AS1
ENSG00000225964	NA	0.296233	0.279082	3.24197	0.086084	0.9314	NA	Irinotecan	24h	NA	up	NRIR
ENSG00000162104	NA	395.528	-0.0399338	0.221068	-0.18064	0.85665	0.953454	Irinotecan	24h	FALSE	down	ADCY9
ENSG00000288045	NA	9.53703	-0.349855	0.51588	-0.678172	0.497663	0.795881	Irinotecan	24h	FALSE	down
ENSG00000198075	NA	47.3635	0.990587	0.404131	2.45115	0.0142399	0.268632	Irinotecan	24h	FALSE	up	SULT1C4
ENSG00000112245	NA	1963.61	0.0410466	0.190422	0.215556	0.829334	0.943508	Irinotecan	24h	FALSE	up	PTP4A1
ENSG00000084623	NA	3523.78	0.197553	0.175693	1.12442	0.260835	0.641248	Irinotecan	24h	FALSE	up	EIF3I
ENSG00000117543	NA	228.045	-0.060535	0.17733	-0.341368	0.732826	0.909764	Irinotecan	24h	FALSE	down	DPH5
ENSG00000269386	NA	14.2083	-0.272861	0.329008	-0.829343	0.406911	0.743061	Irinotecan	24h	FALSE	down	RAB11B-AS1
ENSG00000099260	NA	64.7665	1.20369	0.51326	2.34519	0.0190173	0.289063	Irinotecan	24h	FALSE	up	PALMD
ENSG00000197951	NA	173.277	0.138572	0.173259	0.799798	0.423828	0.75163	Irinotecan	24h	FALSE	up	ZNF71
ENSG00000187531	NA	672.394	-0.268286	0.280074	-0.957909	0.338108	0.700255	Irinotecan	24h	FALSE	down	SIRT7
ENSG00000277449	NA	20.6169	-1.87509	0.787191	-2.38201	0.0172185	0.282608	Irinotecan	24h	FALSE	down	CEBPB-AS1
ENSG00000155066	NA	14.9879	-0.245032	0.411553	-0.595384	0.551587	0.825765	Irinotecan	24h	FALSE	down	PROM2
ENSG00000117592	NA	2093.95	0.285674	0.217956	1.31069	0.189961	0.57843	Irinotecan	24h	FALSE	up	PRDX6
ENSG00000143443	NA	73.3271	0.179434	0.383161	0.468299	0.639571	0.871044	Irinotecan	24h	FALSE	up	C1orf56
ENSG00000138385	NA	1619.52	0.113959	0.169885	0.670805	0.502345	0.798223	Irinotecan	24h	FALSE	up	SSB
ENSG00000048162	NA	311.315	-0.458343	0.256241	-1.78872	0.0736601	0.429062	Irinotecan	24h	FALSE	down	NOP16
ENSG00000143942	NA	117.64	0.723607	0.218181	3.31654	0.00091138	0.105629	Irinotecan	24h	FALSE	up	CHAC2
ENSG00000047365	NA	394.77	-0.149265	0.35339	-0.422382	0.672746	0.885329	Irinotecan	24h	FALSE	down	ARAP2
ENSG00000259000	NA	19.5606	-1.29997	0.677766	-1.91803	0.0551077	0.391389	Irinotecan	24h	FALSE	down	DOCK11P1
ENSG00000088280	NA	486.074	0.119085	0.392202	0.303632	0.761409	0.919907	Irinotecan	24h	FALSE	up	ASAP3
ENSG00000204516	NA	670.383	0.626742	0.425455	1.47311	0.140722	0.523105	Irinotecan	24h	FALSE	up	MICB
ENSG00000059691	NA	147.245	-0.0827883	0.216319	-0.382713	0.701932	0.898413	Irinotecan	24h	FALSE	down	GATB
ENSG00000288956	NA	15.0033	-1.31991	1.08294	-1.21882	0.222912	0.611763	Irinotecan	24h	FALSE	down
ENSG00000115750	NA	422.731	0.220672	0.261992	0.842284	0.399629	0.738781	Irinotecan	24h	FALSE	up	TAF1B
ENSG00000100568	NA	1166.73	0.126555	0.193093	0.655409	0.512204	0.80358	Irinotecan	24h	FALSE	up	VTI1B
ENSG00000269973	NA	79.8447	-0.165752	0.248801	-0.666204	0.505281	0.799517	Irinotecan	24h	FALSE	down
ENSG00000101842	NA	8.0394	-0.159774	0.584808	-0.273207	0.784694	0.927845	Irinotecan	24h	FALSE	down	VSIG1
ENSG00000230417	NA	17.5196	-0.73532	0.60428	-1.21685	0.22366	0.612546	Irinotecan	24h	FALSE	down	LINC00595
ENSG00000230417	NA	17.5196	-0.73532	0.60428	-1.21685	0.22366	0.612546	Irinotecan	24h	FALSE	down	LINC00856
ENSG00000172059	NA	225.647	-0.0008509	0.221872	-0.0038352	0.99694	0.998808	Irinotecan	24h	FALSE	down	KLF11
ENSG00000083444	NA	2018.02	0.0558975	0.327564	0.170646	0.864502	0.957144	Irinotecan	24h	FALSE	up	PLOD1
ENSG00000141524	NA	223.762	-0.282338	0.256069	-1.10258	0.270207	0.649014	Irinotecan	24h	FALSE	down	TMC6
ENSG00000156853	NA	211.24	0.226171	0.217065	1.04195	0.297434	0.671534	Irinotecan	24h	FALSE	up	ZNF689
ENSG00000103356	NA	238.474	-0.0811786	0.230991	-0.351436	0.725262	0.907816	Irinotecan	24h	FALSE	down	EARS2
ENSG00000203993	NA	302.834	-0.279465	0.252061	-1.10872	0.26755	0.64676	Irinotecan	24h	FALSE	down	ARRDC1-AS1
ENSG00000181751	NA	246.488	-0.0734907	0.203286	-0.361515	0.717715	0.904595	Irinotecan	24h	FALSE	down	MACIR
ENSG00000163491	NA	163.462	-0.53203	0.233757	-2.276	0.0228463	0.304443	Irinotecan	24h	FALSE	down	NEK10
ENSG00000115758	NA	4506.46	-0.0079587	0.30833	-0.0258123	0.979407	0.995024	Irinotecan	24h	FALSE	down	ODC1
ENSG00000250616	NA	16.3393	-0.600316	0.409037	-1.46763	0.142204	0.52522	Irinotecan	24h	FALSE	down	YPEL3-DT
ENSG00000198113	NA	114.6	-0.948071	0.367746	-2.57806	0.00993577	0.245012	Irinotecan	24h	FALSE	down	TOR4A
ENSG00000124374	NA	155.016	0.732918	0.315259	2.32481	0.0200821	0.294622	Irinotecan	24h	FALSE	up	PAIP2B
ENSG00000026103	NA	126.891	0.239832	0.202215	1.18602	0.235613	0.621403	Irinotecan	24h	FALSE	up	FAS
ENSG00000272275	NA	11.2381	0.71881	0.459739	1.56352	0.117931	0.497775	Irinotecan	24h	FALSE	up
ENSG00000105479	NA	7.05209	-0.85923	0.866592	-0.991505	0.321439	0.688458	Irinotecan	24h	FALSE	down	ODAD1
ENSG00000068971	NA	225.358	0.425438	0.304853	1.39555	0.162849	0.551949	Irinotecan	24h	FALSE	up	PPP2R5B
ENSG00000141971	NA	145.23	0.0132914	0.369172	0.0360033	0.97128	0.99243	Irinotecan	24h	FALSE	up	MVB12A
ENSG00000143870	NA	3390.85	0.183329	0.222868	0.822591	0.410741	0.745149	Irinotecan	24h	FALSE	up	PDIA6
ENSG00000092096	NA	292.181	0.297275	0.221496	1.34213	0.179555	0.567563	Irinotecan	24h	FALSE	up	SLC22A17
ENSG00000166863	NA	2.28793	-3.07554	1.48172	-2.07565	0.0379265	NA	Irinotecan	24h	NA	down	TAC3
ENSG00000232063	NA	38.2006	-0.75259	0.348396	-2.16016	0.0307605	0.331903	Irinotecan	24h	FALSE	down
ENSG00000280332	NA	9.96716	-0.416123	0.425441	-0.978098	0.328026	0.693446	Irinotecan	24h	FALSE	down
ENSG00000285569	NA	6.88513	-0.356865	1.01634	-0.351129	0.725492	0.907849	Irinotecan	24h	FALSE	down
ENSG00000141337	NA	25.3445	0.0458879	0.277549	0.165332	0.868682	0.958877	Irinotecan	24h	FALSE	up	ARSG
ENSG00000196208	NA	268.641	-0.123108	0.522008	-0.235835	0.813561	0.937911	Irinotecan	24h	FALSE	down	GREB1
ENSG00000196092	NA	44.8236	-1.11416	0.655823	-1.69888	0.089342	0.453897	Irinotecan	24h	FALSE	down	PAX5
ENSG00000131773	NA	1041.67	-0.710117	0.416553	-1.70474	0.0882423	0.452144	Irinotecan	24h	FALSE	down	KHDRBS3
ENSG00000095397	NA	243.837	-0.315508	0.409988	-0.769553	0.441565	0.762136	Irinotecan	24h	FALSE	down	WHRN
ENSG00000134324	NA	1303.62	0.0697822	0.187398	0.372374	0.709615	0.901174	Irinotecan	24h	FALSE	up	LPIN1
ENSG00000091106	NA	2.83254	-0.978402	1.10178	-0.888017	0.374531	NA	Irinotecan	24h	NA	down	NLRC4
ENSG00000277304	NA	11.9974	-0.679879	0.411844	-1.65082	0.0987755	0.469386	Irinotecan	24h	FALSE	down
ENSG00000158966	NA	1172.47	-0.471132	0.205995	-2.2871	0.02219	0.301227	Irinotecan	24h	FALSE	down	CACHD1
ENSG00000286427	NA	5.60107	-0.24696	0.624017	-0.395759	0.692283	NA	Irinotecan	24h	NA	down
ENSG00000225649	NA	3.62425	0.368389	0.925301	0.398129	0.690535	NA	Irinotecan	24h	NA	up
ENSG00000198342	NA	77.2181	-0.487785	0.545229	-0.894642	0.370978	0.722185	Irinotecan	24h	FALSE	down	ZNF442
ENSG00000179761	NA	6.84104	0.0333383	0.499152	0.0667898	0.946749	0.984306	Irinotecan	24h	FALSE	up	PIPOX
ENSG00000143401	NA	865.967	0.641974	0.264187	2.43	0.0150987	0.273696	Irinotecan	24h	FALSE	up	ANP32E
ENSG00000167257	NA	122.966	0.117478	0.254787	0.461083	0.644739	0.873215	Irinotecan	24h	FALSE	up	RNF214
ENSG00000242707	NA	8.72004	-0.663743	0.505015	-1.3143	0.188744	0.576334	Irinotecan	24h	FALSE	down	RN7SL362P
ENSG00000116266	NA	444.067	0.162078	0.147219	1.10093	0.270926	0.649774	Irinotecan	24h	FALSE	up	STXBP3
ENSG00000215835	NA	3.60946	-0.126835	0.702149	-0.180639	0.856651	NA	Irinotecan	24h	NA	down
ENSG00000169255	NA	421.562	0.533136	0.286653	1.85986	0.062905	0.405717	Irinotecan	24h	FALSE	up	B3GALNT1
ENSG00000176732	NA	7.55533	0.244601	0.505026	0.484335	0.628148	0.864422	Irinotecan	24h	FALSE	up	PFN4
ENSG00000274286	NA	33.2344	-0.308158	0.354418	-0.869476	0.384587	0.729492	Irinotecan	24h	FALSE	down	ADRA2B
ENSG00000135631	NA	879.92	-0.0816173	0.179992	-0.453449	0.650226	0.87483	Irinotecan	24h	FALSE	down	RAB11FIP5
ENSG00000176386	NA	239.02	0.155643	0.177138	0.878652	0.37959	0.727517	Irinotecan	24h	FALSE	up	CDC26
ENSG00000084652	NA	4008.02	0.216911	0.0938179	2.31204	0.0207756	0.296874	Irinotecan	24h	FALSE	up	TXLNA
ENSG00000168952	NA	133.289	-0.233535	0.363157	-0.643069	0.520179	0.807619	Irinotecan	24h	FALSE	down	STXBP6
ENSG00000078618	NA	3062.33	0.229089	0.249777	0.917174	0.359051	0.714865	Irinotecan	24h	FALSE	up	NRDC
ENSG00000075073	NA	2.08154	-0.311146	1.32399	-0.235006	0.814204	NA	Irinotecan	24h	NA	down	TACR2
ENSG00000138061	NA	576.041	0.389664	0.585102	0.665976	0.505426	0.799517	Irinotecan	24h	FALSE	up	CYP1B1
ENSG00000132429	NA	492.289	0.555889	0.442866	1.25521	0.209403	0.599257	Irinotecan	24h	FALSE	up	POPDC3
ENSG00000117586	NA	40.4428	0.197994	0.419715	0.471735	0.637116	0.869866	Irinotecan	24h	FALSE	up	TNFSF4
ENSG00000262172	NA	3.975	-0.990499	0.703208	-1.40854	0.15897	NA	Irinotecan	24h	NA	down
ENSG00000120093	NA	195.213	0.222019	0.115607	1.92046	0.0547993	0.390395	Irinotecan	24h	FALSE	up	HOXB3
ENSG00000161654	NA	803.882	0.211823	0.216991	0.976185	0.328973	0.694269	Irinotecan	24h	FALSE	up	LSM12
ENSG00000188306	NA	7.74439	-1.23053	0.866847	-1.41954	0.155741	0.541912	Irinotecan	24h	FALSE	down	LRRIQ4
ENSG00000229419	NA	152.034	0.0448765	0.21631	0.207464	0.835647	0.944916	Irinotecan	24h	FALSE	up	RALGAPA1P1
ENSG00000179933	NA	972.41	0.504787	0.251617	2.00618	0.0448374	0.366513	Irinotecan	24h	FALSE	up	C14orf119
ENSG00000085982	NA	259.726	-0.224961	0.328718	-0.684357	0.49375	0.793216	Irinotecan	24h	FALSE	down	USP40
ENSG00000135424	NA	187.339	-0.326161	0.204728	-1.59315	0.111127	0.488917	Irinotecan	24h	FALSE	down	ITGA7
ENSG00000134323	NA	44.1779	-1.29763	0.689586	-1.88176	0.0598692	0.399551	Irinotecan	24h	FALSE	down	MYCN
ENSG00000137414	NA	682.064	0.813022	0.321836	2.5262	0.0115305	0.257175	Irinotecan	24h	FALSE	up	FAM8A1
ENSG00000103227	NA	43.8861	-0.11278	0.265704	-0.424456	0.671233	0.884589	Irinotecan	24h	FALSE	down	LMF1
ENSG00000099282	NA	125.368	0.5022	0.297216	1.68968	0.0910887	0.456589	Irinotecan	24h	FALSE	up	TSPAN15
ENSG00000273450	NA	4.21846	-1.00389	0.76573	-1.31103	0.189849	NA	Irinotecan	24h	NA	down
ENSG00000165644	NA	20.4843	-0.31962	0.367659	-0.869338	0.384662	0.729492	Irinotecan	24h	FALSE	down	COMTD1
ENSG00000198053	NA	78.5633	0.0276673	0.312847	0.088437	0.929529	0.979405	Irinotecan	24h	FALSE	up	SIRPA
ENSG00000276814	NA	5.62136	-1.09666	0.723697	-1.51536	0.129681	NA	Irinotecan	24h	NA	down	NA
ENSG00000197744	NA	4.5504	0.129896	0.554186	0.234391	0.814681	NA	Irinotecan	24h	NA	up	PTMAP2
ENSG00000174776	NA	30.8385	-0.523132	0.412895	-1.26699	0.205161	0.595332	Irinotecan	24h	FALSE	down	WDR49
ENSG00000197872	NA	157.769	0.288352	0.216039	1.33472	0.181968	0.569285	Irinotecan	24h	FALSE	up	CYRIA
ENSG00000228397	NA	7.23758	-1.25227	0.912107	-1.37294	0.169772	0.558994	Irinotecan	24h	FALSE	down	LINC01635
ENSG00000152433	NA	132.448	-0.620907	0.458881	-1.35309	0.176027	0.565297	Irinotecan	24h	FALSE	down	ZNF547
ENSG00000121075	NA	57.8289	0.301624	0.289723	1.04108	0.29784	0.671632	Irinotecan	24h	FALSE	up	TBX4
ENSG00000289135	NA	19.8573	0.364476	0.48394	0.753144	0.451363	0.768023	Irinotecan	24h	FALSE	up	NA
ENSG00000236200	NA	40.5164	-0.0587786	0.252023	-0.233227	0.815585	0.938867	Irinotecan	24h	FALSE	down	KDM4A-AS1
ENSG00000286481	NA	84.5951	-0.746164	0.298803	-2.49718	0.0125187	0.26126	Irinotecan	24h	FALSE	down
ENSG00000077721	NA	768.399	0.453391	0.231925	1.9549	0.0505945	0.378775	Irinotecan	24h	FALSE	up	UBE2A
ENSG00000254772	NA	9478.3	0.0395643	0.198901	0.198915	0.842329	0.946926	Irinotecan	24h	FALSE	up	EEF1G
ENSG00000115884	NA	267.881	-0.0266955	0.274917	-0.0971038	0.922644	0.976682	Irinotecan	24h	FALSE	down	SDC1
ENSG00000188277	NA	12.3472	-0.234028	0.630106	-0.37141	0.710332	0.901787	Irinotecan	24h	FALSE	down	C15orf62
ENSG00000131781	NA	22.7813	0.103368	0.563537	0.183428	0.854462	0.952427	Irinotecan	24h	FALSE	up	FMO5
ENSG00000143248	NA	17.0353	-0.533349	0.355906	-1.49857	0.133986	0.516082	Irinotecan	24h	FALSE	down	RGS5
ENSG00000118960	NA	446.395	0.230126	0.257117	0.895023	0.370775	0.722185	Irinotecan	24h	FALSE	up	HS1BP3
ENSG00000170035	NA	468.251	-0.0204601	0.26389	-0.0775327	0.9382	0.98216	Irinotecan	24h	FALSE	down	UBE2E3
ENSG00000272482	NA	15.9661	0.0310688	0.553436	0.056138	0.955232	0.986952	Irinotecan	24h	FALSE	up	NA
ENSG00000128567	NA	774.83	-0.271738	0.249664	-1.08841	0.276412	0.653138	Irinotecan	24h	FALSE	down	PODXL
ENSG00000183032	NA	33.2243	-0.446025	0.25922	-1.72064	0.0853157	0.448631	Irinotecan	24h	FALSE	down	SLC25A21
ENSG00000055483	NA	1629.25	-0.521914	0.247395	-2.10964	0.0348894	0.344672	Irinotecan	24h	FALSE	down	USP36
ENSG00000276805	NA	34.4284	-1.00038	0.496942	-2.01308	0.0441063	0.365231	Irinotecan	24h	FALSE	down
ENSG00000128886	NA	20.4931	0.754313	0.45551	1.65597	0.0977273	0.468578	Irinotecan	24h	FALSE	up	ELL3
ENSG00000169083	NA	460.144	-0.14821	0.341187	-0.434396	0.664001	0.880965	Irinotecan	24h	FALSE	down	AR
ENSG00000185324	NA	157.447	-0.418061	0.234867	-1.77999	0.0750773	0.432104	Irinotecan	24h	FALSE	down	CDK10
ENSG00000118961	NA	224.651	0.127069	0.261806	0.485357	0.627423	0.863978	Irinotecan	24h	FALSE	up	LDAH
ENSG00000196950	NA	413.06	-0.150257	0.273244	-0.549901	0.582387	0.842666	Irinotecan	24h	FALSE	down	SLC39A10
ENSG00000105879	NA	483.307	0.0970911	0.164821	0.589069	0.555815	0.828274	Irinotecan	24h	FALSE	up	CBLL1
ENSG00000115828	NA	144.789	0.369967	0.328621	1.12582	0.260243	0.640527	Irinotecan	24h	FALSE	up	QPCT
ENSG00000087995	NA	573.591	-0.0207185	0.1427	-0.145189	0.884562	0.96429	Irinotecan	24h	FALSE	down	METTL2A
ENSG00000277925	NA	1499.55	-0.188295	0.253371	-0.743159	0.457386	0.771911	Irinotecan	24h	FALSE	down	NA
ENSG00000099330	NA	51.9559	0.216971	0.44064	0.4924	0.622437	0.862086	Irinotecan	24h	FALSE	up	OCEL1
ENSG00000188312	NA	104.682	-0.666015	0.300478	-2.21652	0.026656	0.318239	Irinotecan	24h	FALSE	down	CENPP
ENSG00000230928	NA	9.00508	-0.545549	0.577175	-0.945205	0.344554	0.705046	Irinotecan	24h	FALSE	down
ENSG00000121022	NA	2065.2	0.170282	0.105305	1.61703	0.105871	0.480606	Irinotecan	24h	FALSE	up	COPS5
ENSG00000109787	NA	1148.59	0.114654	0.329709	0.347743	0.728033	0.908761	Irinotecan	24h	FALSE	up	KLF3
ENSG00000115053	NA	8821.68	-0.125257	0.1843	-0.679635	0.496736	0.795395	Irinotecan	24h	FALSE	down	NCL
ENSG00000112983	NA	817.13	-0.0235085	0.152452	-0.154203	0.87745	0.961839	Irinotecan	24h	FALSE	down	BRD8
ENSG00000223764	NA	36.3946	-0.214647	0.375278	-0.571968	0.567344	0.835192	Irinotecan	24h	FALSE	down	LINC02593
ENSG00000163902	NA	2900.93	0.266094	0.266261	0.999375	0.317613	0.686118	Irinotecan	24h	FALSE	up	RPN1
ENSG00000198399	NA	1088.08	0.0504809	0.130208	0.387695	0.698241	0.897141	Irinotecan	24h	FALSE	up	ITSN2
ENSG00000196420	NA	5.26963	0.435479	0.553075	0.787379	0.43106	NA	Irinotecan	24h	NA	up	S100A5
ENSG00000115274	NA	205.139	-0.33365	0.231547	-1.44096	0.149596	0.533672	Irinotecan	24h	FALSE	down	INO80B
ENSG00000178722	NA	27.403	-3.4224	0.877562	-3.89989	9.62351e-05	0.0311059	Irinotecan	24h	TRUE	down	LINC03122
ENSG00000136560	NA	713.018	0.265069	0.144878	1.82959	0.0673106	0.415504	Irinotecan	24h	FALSE	up	TANK
ENSG00000011523	NA	227.533	0.136012	0.321286	0.423337	0.672049	0.884868	Irinotecan	24h	FALSE	up	CEP68
ENSG00000132842	NA	1174.8	-0.130731	0.116959	-1.11775	0.263673	0.644039	Irinotecan	24h	FALSE	down	AP3B1
ENSG00000183475	NA	531.519	0.0854791	0.169395	0.504614	0.61383	0.857552	Irinotecan	24h	FALSE	up	ASB7
ENSG00000234062	NA	15.9346	-0.579536	0.396563	-1.4614	0.143906	0.526982	Irinotecan	24h	FALSE	down	TM9SF5P
ENSG00000268034	NA	3.57997	0.554293	0.742106	0.746918	0.455113	NA	Irinotecan	24h	NA	up	TPM3P5
ENSG00000084676	NA	1393.86	-0.138898	0.18347	-0.75706	0.449014	0.766361	Irinotecan	24h	FALSE	down	NCOA1
ENSG00000198727	NA	2448.86	-0.733051	0.435851	-1.68189	0.092591	0.458964	Irinotecan	24h	FALSE	down	MT-CYB
ENSG00000005379	NA	46.4627	-2.43315	0.856446	-2.84098	0.00449748	0.195319	Irinotecan	24h	FALSE	down	TSPOAP1
ENSG00000147364	NA	52.5682	0.175012	0.22942	0.762843	0.445557	0.763977	Irinotecan	24h	FALSE	up	FBXO25
ENSG00000146085	NA	257.506	0.135357	0.157475	0.859551	0.390037	0.73333	Irinotecan	24h	FALSE	up	MMUT
ENSG00000271936	NA	70.5848	-0.180013	0.331855	-0.542445	0.587512	0.845609	Irinotecan	24h	FALSE	down
ENSG00000145349	NA	524.153	-1.10604	0.276579	-3.99899	6.36134e-05	0.0240744	Irinotecan	24h	TRUE	down	CAMK2D
ENSG00000165349	NA	24.0634	0.155758	0.274331	0.567775	0.570188	0.836583	Irinotecan	24h	FALSE	up	SLC7A3
ENSG00000168653	NA	1302.93	0.277111	0.19609	1.41318	0.157603	0.544517	Irinotecan	24h	FALSE	up	NDUFS5
ENSG00000069329	NA	2211.11	0.209054	0.210794	0.991745	0.321322	0.688458	Irinotecan	24h	FALSE	up	VPS35
ENSG00000159899	NA	461.587	0.0691417	0.266693	0.259256	0.795438	0.931276	Irinotecan	24h	FALSE	up	NPR2
ENSG00000227953	NA	24.8369	-0.034309	0.355891	-0.0964032	0.9232	0.976832	Irinotecan	24h	FALSE	down	LINC01341
ENSG00000092621	NA	1452.39	-0.310745	0.32271	-0.962924	0.335585	0.69822	Irinotecan	24h	FALSE	down	PHGDH
ENSG00000218682	NA	9.47567	-1.21284	0.676537	-1.79271	0.0730189	0.428501	Irinotecan	24h	FALSE	down
ENSG00000163162	NA	745.772	-0.160413	0.2415	-0.664238	0.506538	0.800006	Irinotecan	24h	FALSE	down	RNF149
ENSG00000143156	NA	272.397	-0.115625	0.15757	-0.733798	0.463072	0.774922	Irinotecan	24h	FALSE	down	NME7
ENSG00000072778	NA	1205.36	0.0948794	0.223565	0.424394	0.671279	0.884589	Irinotecan	24h	FALSE	up	ACADVL
ENSG00000157833	NA	225.104	-0.14168	0.386028	-0.367019	0.713605	0.903097	Irinotecan	24h	FALSE	down	GAREM2
ENSG00000138018	NA	2199.91	0.220142	0.212241	1.03723	0.29963	0.671965	Irinotecan	24h	FALSE	up	SELENOI
ENSG00000187650	NA	11.3815	-1.04127	0.421991	-2.46752	0.0136052	0.267054	Irinotecan	24h	FALSE	down	VMAC
ENSG00000159348	NA	660.023	0.582834	0.259269	2.24798	0.0245772	0.309936	Irinotecan	24h	FALSE	up	CYB5R1
ENSG00000281195	NA	135.858	-0.290183	0.200648	-1.44623	0.148112	0.532227	Irinotecan	24h	FALSE	down
ENSG00000220563	NA	14.4651	-1.47961	1.23705	-1.19608	0.231667	0.617868	Irinotecan	24h	FALSE	down	PKMP3
ENSG00000241962	NA	12.5479	0.370548	0.58986	0.628196	0.529876	0.813824	Irinotecan	24h	FALSE	up
ENSG00000213699	NA	1128.11	0.111466	0.391716	0.28456	0.775982	0.926069	Irinotecan	24h	FALSE	up	SLC35F6
ENSG00000157851	NA	39.9978	0.292493	0.537001	0.54468	0.585974	0.84516	Irinotecan	24h	FALSE	up	DPYSL5
ENSG00000137269	NA	212.013	0.186209	0.199976	0.931157	0.351772	0.710218	Irinotecan	24h	FALSE	up	LRRC1
ENSG00000049249	NA	46.8606	0.0999402	0.555479	0.179917	0.857218	0.953641	Irinotecan	24h	FALSE	up	TNFRSF9
ENSG00000135298	NA	124.793	-0.223191	0.186933	-1.19396	0.232492	0.619074	Irinotecan	24h	FALSE	down	ADGRB3
ENSG00000069667	NA	527.251	-0.0301461	0.120166	-0.25087	0.801915	0.933855	Irinotecan	24h	FALSE	down	RORA
ENSG00000228474	NA	640.924	0.352125	0.229676	1.53314	0.125241	0.507309	Irinotecan	24h	FALSE	up	OST4
ENSG00000164659	NA	264.982	0.0249904	0.144881	0.172489	0.863053	0.95654	Irinotecan	24h	FALSE	up	ELAPOR2
ENSG00000232527	NA	84.9862	-0.358742	0.504514	-0.711065	0.477044	0.783819	Irinotecan	24h	FALSE	down	LINC02802
ENSG00000153574	NA	451.813	-0.357409	0.15781	-2.2648	0.0235249	0.306023	Irinotecan	24h	FALSE	down	RPIA
ENSG00000138080	NA	237.139	-0.302505	0.140681	-2.15029	0.0315324	0.336443	Irinotecan	24h	FALSE	down	EMILIN1
ENSG00000138030	NA	15.3111	0.299789	0.46223	0.648571	0.516615	0.806049	Irinotecan	24h	FALSE	up	KHK
ENSG00000138028	NA	56.6323	-0.888981	0.52401	-1.6965	0.0897918	0.453953	Irinotecan	24h	FALSE	down	CGREF1
ENSG00000258813	NA	4.55163	-0.441852	0.689069	-0.64123	0.521373	NA	Irinotecan	24h	NA	down	RBM25-AS1
ENSG00000166473	NA	7.75686	-0.46251	0.72967	-0.633861	0.526171	0.811479	Irinotecan	24h	FALSE	down	PKD1L2
ENSG00000074842	NA	696.083	0.0217748	0.183322	0.118779	0.905451	0.971566	Irinotecan	24h	FALSE	up	MYDGF
ENSG00000198841	NA	359.835	-0.286148	0.213363	-1.34113	0.179877	0.567865	Irinotecan	24h	FALSE	down	KTI12
ENSG00000144331	NA	10.8598	-0.169406	0.448766	-0.377493	0.705807	0.900448	Irinotecan	24h	FALSE	down	ZNF385B
ENSG00000185267	NA	5.44158	-0.143727	0.761021	-0.18886	0.850202	NA	Irinotecan	24h	NA	down	CDNF
ENSG00000169230	NA	810.154	0.206524	0.166478	1.24055	0.214773	0.60472	Irinotecan	24h	FALSE	up	PRELID1
ENSG00000047579	NA	97.6279	0.108651	0.344871	0.315047	0.752726	0.916156	Irinotecan	24h	FALSE	up	DTNBP1
ENSG00000138074	NA	1011.26	0.102702	0.171098	0.600253	0.548338	0.824685	Irinotecan	24h	FALSE	up	SLC5A6
ENSG00000217555	NA	148.614	0.49462	0.366934	1.34798	0.177664	0.566575	Irinotecan	24h	FALSE	up	CKLF
ENSG00000164651	NA	31.6187	-0.529553	0.645194	-0.820766	0.41178	0.745149	Irinotecan	24h	FALSE	down	SP8
ENSG00000265972	NA	415.76	-0.963956	0.557607	-1.72874	0.0838562	0.446373	Irinotecan	24h	FALSE	down	TXNIP
ENSG00000138085	NA	541.569	-0.0037783	0.243351	-0.0155262	0.987612	0.996989	Irinotecan	24h	FALSE	down	ATRAID
ENSG00000163535	NA	416.064	0.036257	0.209501	0.173064	0.862601	0.956246	Irinotecan	24h	FALSE	up	SGO2
ENSG00000115677	NA	6669.29	0.0489957	0.178369	0.274687	0.783556	0.927194	Irinotecan	24h	FALSE	up	HDLBP
ENSG00000123933	NA	632.212	0.188324	0.302366	0.622833	0.533394	0.816042	Irinotecan	24h	FALSE	up	MXD4
ENSG00000264169	NA	1.81027	-0.237343	1.03745	-0.228776	0.819043	NA	Irinotecan	24h	NA	down	RN7SL665P
ENSG00000115204	NA	351.175	-0.0592102	0.174204	-0.33989	0.73394	0.909764	Irinotecan	24h	FALSE	down	MPV17
ENSG00000115207	NA	1407.36	0.0254896	0.207649	0.122753	0.902303	0.970313	Irinotecan	24h	FALSE	up	GTF3C2
ENSG00000127948	NA	1455.27	0.146909	0.207839	0.706842	0.479665	0.784729	Irinotecan	24h	FALSE	up	POR
ENSG00000164144	NA	445.393	0.0499319	0.119487	0.417885	0.676031	0.886463	Irinotecan	24h	FALSE	up	ARFIP1
ENSG00000172771	NA	68.3772	-2.03182	1.11058	-1.82951	0.0673233	0.415504	Irinotecan	24h	FALSE	down	EFCAB12
ENSG00000237667	NA	67.4217	0.583849	0.423236	1.37949	0.167745	0.55702	Irinotecan	24h	FALSE	up	LINC01115
ENSG00000163795	NA	415.591	0.275598	0.134019	2.0564	0.0397436	0.357933	Irinotecan	24h	FALSE	up	ZNF513
ENSG00000177191	NA	8.33969	-0.405241	0.588211	-0.688939	0.490862	0.791113	Irinotecan	24h	FALSE	down	B3GNT8
ENSG00000115241	NA	1932.79	0.0604553	0.179126	0.337501	0.735739	0.910105	Irinotecan	24h	FALSE	up	PPM1G
ENSG00000230002	NA	34.7105	-0.458557	0.327064	-1.40204	0.160903	0.549005	Irinotecan	24h	FALSE	down	ALMS1-IT1
ENSG00000138002	NA	559.8	-0.410835	0.272414	-1.50813	0.131521	0.514433	Irinotecan	24h	FALSE	down	IFT172
ENSG00000178429	NA	3.51674	-0.886115	1.1117	-0.797084	0.425402	NA	Irinotecan	24h	NA	down	RPS3AP5
ENSG00000143032	NA	17.2408	0.394759	0.649369	0.607913	0.543245	0.821692	Irinotecan	24h	FALSE	up	BARHL2
ENSG00000234816	NA	4.44031	-1.09522	0.886147	-1.23594	0.216483	NA	Irinotecan	24h	NA	down	H2AC5P
ENSG00000005486	NA	435.32	0.14881	0.212507	0.700258	0.483766	0.786876	Irinotecan	24h	FALSE	up	RHBDD2
ENSG00000198522	NA	691.817	0.130995	0.217487	0.602311	0.546967	0.823359	Irinotecan	24h	FALSE	up	GPN1
ENSG00000110274	NA	476.48	-0.0842333	0.185986	-0.452902	0.650619	0.875005	Irinotecan	24h	FALSE	down	CEP164
ENSG00000139687	NA	481.409	0.196286	0.262444	0.747913	0.454513	0.769954	Irinotecan	24h	FALSE	up	RB1
ENSG00000173209	NA	471.697	-0.11926	0.116176	-1.02654	0.304635	0.675574	Irinotecan	24h	FALSE	down	AHSA2P
ENSG00000146216	NA	24.2834	-0.316325	0.647389	-0.488616	0.625114	0.862701	Irinotecan	24h	FALSE	down	TTBK1
ENSG00000133983	NA	570.55	0.148982	0.22696	0.656424	0.511552	0.803372	Irinotecan	24h	FALSE	up	COX16
ENSG00000270210	NA	10.463	0.10415	0.522422	0.199359	0.841982	0.94691	Irinotecan	24h	FALSE	up
ENSG00000163803	NA	38.7938	-0.830639	0.4263	-1.94848	0.0513571	0.380794	Irinotecan	24h	FALSE	down	PLB1
ENSG00000270800	NA	263.964	0.281536	0.208888	1.34779	0.177727	0.566575	Irinotecan	24h	FALSE	up	RPS10-NUDT3
ENSG00000284052	NA	24.8849	-0.0771819	0.376504	-0.204996	0.837575	0.945728	Irinotecan	24h	FALSE	down
ENSG00000270629	NA	699.947	-0.696636	0.28516	-2.44297	0.0145671	0.271525	Irinotecan	24h	FALSE	down	NBPF14
ENSG00000234737	NA	16.2507	-0.173389	0.386263	-0.448887	0.653513	0.876521	Irinotecan	24h	FALSE	down	KRT18P15
ENSG00000230359	NA	22.9387	-0.403317	0.582146	-0.692812	0.488428	0.789316	Irinotecan	24h	FALSE	down	TPI1P2
ENSG00000167778	NA	254.892	-0.218244	0.249005	-0.876463	0.380778	0.727879	Irinotecan	24h	FALSE	down	SPRYD3
ENSG00000226833	NA	48.7878	-0.209998	0.276508	-0.759465	0.447575	0.765243	Irinotecan	24h	FALSE	down	PPP1CB-DT
ENSG00000140688	NA	329.443	-0.381987	0.26737	-1.42868	0.153096	0.538845	Irinotecan	24h	FALSE	down	RUSF1
ENSG00000172428	NA	378.06	0.311907	0.174876	1.78359	0.0744908	0.430892	Irinotecan	24h	FALSE	up	COPS9
ENSG00000163806	NA	36.8975	-0.526416	0.235156	-2.23858	0.0251833	0.312165	Irinotecan	24h	FALSE	down	SPDYA
ENSG00000205572	NA	196.856	-0.0785431	0.190073	-0.413226	0.679441	0.887543	Irinotecan	24h	FALSE	down	SERF1B
ENSG00000138395	NA	6.95427	0.111635	0.530891	0.210278	0.833451	0.944906	Irinotecan	24h	FALSE	up	CDK15
ENSG00000131398	NA	228.701	-0.938811	0.567875	-1.6532	0.0982898	0.468689	Irinotecan	24h	FALSE	down	KCNC3
ENSG00000250302	NA	6.65323	-0.847053	0.949496	-0.892108	0.372335	0.722185	Irinotecan	24h	FALSE	down	LINC01618
ENSG00000101220	NA	277.583	-0.0420996	0.303683	-0.13863	0.889743	0.966742	Irinotecan	24h	FALSE	down	ADISSP
ENSG00000186187	NA	293.333	0.119966	0.195769	0.612795	0.540012	0.819503	Irinotecan	24h	FALSE	up	ZNRF1
ENSG00000224411	NA	18.6361	0.496575	0.33279	1.49216	0.135657	0.517796	Irinotecan	24h	FALSE	up	HSP90AA2P
ENSG00000176273	NA	190.348	0.109438	0.142782	0.76647	0.443397	0.76283	Irinotecan	24h	FALSE	up	SLC35G1
ENSG00000258636	NA	36.1866	0.503561	0.424604	1.18595	0.23564	0.621403	Irinotecan	24h	FALSE	up	LRFN5-DT
ENSG00000143630	NA	72.7847	0.166218	0.218433	0.760956	0.446683	0.764847	Irinotecan	24h	FALSE	up	HCN3
ENSG00000185269	NA	30.2532	-0.569713	0.363193	-1.56862	0.116736	0.496731	Irinotecan	24h	FALSE	down	NOTUM
ENSG00000126561	NA	187.181	0.0659907	0.257106	0.256668	0.797435	0.932003	Irinotecan	24h	FALSE	up	STAT5A
ENSG00000130600	NA	489.924	-0.135892	0.389827	-0.348595	0.727393	0.908415	Irinotecan	24h	FALSE	down	H19
ENSG00000186073	NA	224.142	-0.0561395	0.173754	-0.323098	0.746621	0.914125	Irinotecan	24h	FALSE	down	CDIN1
ENSG00000130147	NA	718.136	-0.0209615	0.330374	-0.063448	0.94941	0.985101	Irinotecan	24h	FALSE	down	SH3BP4
ENSG00000013016	NA	618.361	0.463194	0.301905	1.53424	0.124971	0.506813	Irinotecan	24h	FALSE	up	EHD3
ENSG00000116985	NA	60.9706	0.697476	0.405788	1.71882	0.0856475	0.448631	Irinotecan	24h	FALSE	up	BMP8B
ENSG00000184492	NA	4.14049	-2.62246	0.967109	-2.71165	0.00669493	NA	Irinotecan	24h	NA	down	FOXD4L1
ENSG00000267270	NA	83.0027	-0.524578	0.464519	-1.1293	0.258773	0.639907	Irinotecan	24h	FALSE	down	PARD6G-AS1
ENSG00000128298	NA	41.762	-0.542915	0.417617	-1.30003	0.19359	0.5825	Irinotecan	24h	FALSE	down	BAIAP2L2
ENSG00000152683	NA	664.82	0.259996	0.299134	0.86916	0.38476	0.729492	Irinotecan	24h	FALSE	up	SLC30A6
ENSG00000249006	NA	3.88828	-0.478871	0.663962	-0.721233	0.470766	NA	Irinotecan	24h	NA	down
ENSG00000205339	NA	4416.48	-0.0377827	0.166283	-0.227219	0.820253	0.940563	Irinotecan	24h	FALSE	down	IPO7
ENSG00000171530	NA	688.624	0.317394	0.231593	1.37049	0.170535	0.559816	Irinotecan	24h	FALSE	up	TBCA
ENSG00000113504	NA	347.612	-0.158513	0.337415	-0.469787	0.638507	0.870623	Irinotecan	24h	FALSE	down	SLC12A7
ENSG00000128039	NA	164.166	0.366765	0.231349	1.58533	0.11289	0.491418	Irinotecan	24h	FALSE	up	SRD5A3
ENSG00000183317	NA	13.2407	-2.04825	0.850234	-2.40904	0.0159944	0.276581	Irinotecan	24h	FALSE	down	EPHA10
ENSG00000178636	NA	3.10633	-0.102874	0.891895	-0.115343	0.908173	NA	Irinotecan	24h	NA	down	MRPL42P1
ENSG00000160959	NA	795.638	-0.173834	0.196017	-0.886833	0.375169	0.725155	Irinotecan	24h	FALSE	down	LRRC14
ENSG00000279544	NA	55.6022	-0.457042	0.275868	-1.65674	0.0975721	0.468266	Irinotecan	24h	FALSE	down
ENSG00000189376	NA	774.11	0.299951	0.149197	2.01044	0.0443847	0.366297	Irinotecan	24h	FALSE	up	C8orf76
ENSG00000204427	NA	637.047	0.280076	0.23713	1.18111	0.23756	0.623462	Irinotecan	24h	FALSE	up	ABHD16A
ENSG00000237943	NA	79.3921	0.600258	0.233299	2.57291	0.0100847	0.246386	Irinotecan	24h	FALSE	up	PRKCQ-AS1
ENSG00000018699	NA	257.596	-0.486027	0.172459	-2.81821	0.00482918	0.198807	Irinotecan	24h	FALSE	down	TTC27
ENSG00000211451	NA	7.85467	-1.2357	0.702362	-1.75934	0.0785191	0.4375	Irinotecan	24h	FALSE	down	GNRHR2
ENSG00000230069	NA	26.2049	-0.881357	0.694781	-1.26854	0.204605	0.59474	Irinotecan	24h	FALSE	down	LRRC37A15P
ENSG00000242474	NA	68.8351	-0.0563889	0.25296	-0.222917	0.8236	0.941838	Irinotecan	24h	FALSE	down	LINC03015
ENSG00000049323	NA	651.633	-0.180757	0.211871	-0.853149	0.393576	0.73435	Irinotecan	24h	FALSE	down	LTBP1
ENSG00000171566	NA	1091.08	0.157366	0.175557	0.896383	0.370048	0.721802	Irinotecan	24h	FALSE	up	PLRG1
ENSG00000107957	NA	471.776	0.107829	0.350809	0.307372	0.75856	0.918882	Irinotecan	24h	FALSE	up	SH3PXD2A
ENSG00000162105	NA	29.1611	-0.832713	0.580894	-1.4335	0.151714	0.536802	Irinotecan	24h	FALSE	down	SHANK2
ENSG00000120549	NA	202.633	-0.0229876	0.462818	-0.0496688	0.960386	0.988338	Irinotecan	24h	FALSE	down	KIAA1217
ENSG00000188677	NA	396.987	-0.467919	0.453752	-1.03122	0.302436	0.673822	Irinotecan	24h	FALSE	down	PARVB
ENSG00000151552	NA	136.338	-0.151337	0.215906	-0.70094	0.48334	0.786725	Irinotecan	24h	FALSE	down	QDPR
ENSG00000213399	NA	6.2393	-2.12451	0.80315	-2.64522	0.00816381	0.231837	Irinotecan	24h	FALSE	down	RPS2P17
ENSG00000182580	NA	1734.57	-0.952302	0.717072	-1.32804	0.184164	0.571892	Irinotecan	24h	FALSE	down	EPHB3
ENSG00000248015	NA	6.35803	-0.622711	0.496045	-1.25535	0.209351	0.599257	Irinotecan	24h	FALSE	down
ENSG00000033170	NA	668.247	-0.217392	0.187513	-1.15934	0.246316	0.630026	Irinotecan	24h	FALSE	down	FUT8
ENSG00000114902	NA	582.306	0.293428	0.165993	1.76772	0.0771082	0.435455	Irinotecan	24h	FALSE	up	SPCS1
ENSG00000272121	NA	15.642	-0.168083	0.403214	-0.416859	0.676781	0.886676	Irinotecan	24h	FALSE	down
ENSG00000125384	NA	67.5187	-0.119179	0.517094	-0.23048	0.817719	0.93969	Irinotecan	24h	FALSE	down	PTGER2
ENSG00000198198	NA	1164.59	-0.252238	0.249619	-1.01049	0.312259	0.681432	Irinotecan	24h	FALSE	down	SZT2
ENSG00000253854	NA	10.4783	0.749425	0.418428	1.79105	0.0732859	0.428532	Irinotecan	24h	FALSE	up
ENSG00000230337	NA	8.01442	-0.040472	0.414081	-0.0977394	0.922139	0.97637	Irinotecan	24h	FALSE	down	EXOSC10-AS1
ENSG00000109046	NA	2328.77	-0.261989	0.303447	-0.863377	0.38793	0.731595	Irinotecan	24h	FALSE	down	WSB1
ENSG00000188738	NA	39.3921	0.525796	0.334944	1.5698	0.116461	0.496358	Irinotecan	24h	FALSE	up	FSIP2
ENSG00000119866	NA	311.672	0.265373	0.225489	1.17688	0.239244	0.623986	Irinotecan	24h	FALSE	up	BCL11A
ENSG00000205221	NA	1.2741	-2.72854	1.82528	-1.49486	0.134951	NA	Irinotecan	24h	NA	down	VIT
ENSG00000115808	NA	1826.44	0.293533	0.183852	1.59657	0.110361	0.487802	Irinotecan	24h	FALSE	up	STRN
ENSG00000008869	NA	1204.31	-0.06306	0.168526	-0.374186	0.708266	0.900642	Irinotecan	24h	FALSE	down	HEATR5B
ENSG00000188338	NA	17.1229	-0.576295	0.784015	-0.735056	0.462305	0.774471	Irinotecan	24h	FALSE	down	SLC38A3
ENSG00000133740	NA	379.546	0.458592	0.569264	0.805587	0.420481	0.75049	Irinotecan	24h	FALSE	up	E2F5
ENSG00000221988	NA	389.337	0.402744	0.388259	1.03731	0.299593	0.671965	Irinotecan	24h	FALSE	up	PPT2
ENSG00000119471	NA	373.44	0.263085	0.353292	0.744667	0.456473	0.771354	Irinotecan	24h	FALSE	up	HSDL2
ENSG00000152133	NA	809.785	0.421594	0.245745	1.71557	0.0862401	0.449855	Irinotecan	24h	FALSE	up	GPATCH11
ENSG00000120217	NA	217.595	-0.203703	0.930569	-0.218901	0.826727	0.942696	Irinotecan	24h	FALSE	down	CD274
ENSG00000218739	NA	406.589	0.353211	0.29108	1.21345	0.224958	0.613112	Irinotecan	24h	FALSE	up	CEBPZOS
ENSG00000113448	NA	1236.69	-0.206434	0.263231	-0.784231	0.432904	0.756549	Irinotecan	24h	FALSE	down	PDE4D
ENSG00000119715	NA	9.51375	0.0755404	0.404802	0.186611	0.851966	0.951202	Irinotecan	24h	FALSE	up	ESRRB
ENSG00000003509	NA	364.66	0.0234646	0.256416	0.09151	0.927087	0.978405	Irinotecan	24h	FALSE	up	NDUFAF7
ENSG00000258427	NA	2.85426	0.0171495	0.723371	0.0237078	0.981086	NA	Irinotecan	24h	NA	up	RMB8AP1
ENSG00000153558	NA	138.623	-0.00107	0.216418	-0.0049443	0.996055	0.998625	Irinotecan	24h	FALSE	down	FBXL2
ENSG00000163171	NA	564.173	0.238434	0.306987	0.776689	0.437342	0.759334	Irinotecan	24h	FALSE	up	CDC42EP3
ENSG00000248124	NA	145.828	-0.234173	0.304529	-0.768968	0.441912	0.76234	Irinotecan	24h	FALSE	down	RRN3P1
ENSG00000232973	NA	9.65048	-0.245418	0.511731	-0.479584	0.631523	0.866613	Irinotecan	24h	FALSE	down	CYP1B1-AS1
ENSG00000237094	NA	142.412	-0.704643	0.363522	-1.93838	0.0525771	0.382686	Irinotecan	24h	FALSE	down
ENSG00000155980	NA	224.643	0.315095	0.259915	1.2123	0.225397	0.613427	Irinotecan	24h	FALSE	up	KIF5A
ENSG00000130363	NA	267.404	0.0767244	0.225651	0.340013	0.733846	0.909764	Irinotecan	24h	FALSE	up	RSPH3
ENSG00000286931	NA	9.98665	0.0932864	0.460499	0.202577	0.839466	0.9461	Irinotecan	24h	FALSE	up	NA
ENSG00000284196	NA	3.51661	-3.183	1.23117	-2.58536	0.00972783	NA	Irinotecan	24h	NA	down
ENSG00000013275	NA	2618.64	0.52004	0.207085	2.51123	0.012031	0.258111	Irinotecan	24h	FALSE	up	PSMC4
ENSG00000235026	NA	22.2548	0.254843	0.332739	0.765894	0.44374	0.763118	Irinotecan	24h	FALSE	up	DPP10-AS1
ENSG00000175701	NA	86.7953	-0.0603869	0.281163	-0.214775	0.829942	0.943723	Irinotecan	24h	FALSE	down	MTLN
ENSG00000172053	NA	929.895	0.133966	0.153475	0.872887	0.382725	0.728764	Irinotecan	24h	FALSE	up	QARS1
ENSG00000065485	NA	147.13	-0.395821	0.178357	-2.21926	0.0264689	0.317984	Irinotecan	24h	FALSE	down	PDIA5
ENSG00000288994	NA	10.8679	-0.168955	0.453468	-0.372585	0.709457	0.901046	Irinotecan	24h	FALSE	down
ENSG00000165169	NA	394.741	0.666657	0.281113	2.37149	0.0177165	0.28428	Irinotecan	24h	FALSE	up	DYNLT3
ENSG00000125733	NA	436.761	0.029235	0.431642	0.0677299	0.946001	0.984113	Irinotecan	24h	FALSE	up	TRIP10
ENSG00000180488	NA	651.381	0.23409	0.149814	1.56254	0.118162	0.497775	Irinotecan	24h	FALSE	up	MIGA1
ENSG00000132323	NA	423.948	-0.134261	0.15919	-0.843402	0.399004	0.738323	Irinotecan	24h	FALSE	down	ILKAP
ENSG00000239213	NA	24.1875	-0.438934	0.348564	-1.25926	0.207936	0.598326	Irinotecan	24h	FALSE	down	NCK1-DT
ENSG00000143889	NA	486.066	-0.0708983	0.24851	-0.285294	0.775419	0.926036	Irinotecan	24h	FALSE	down	HNRNPLL
ENSG00000152147	NA	216.048	0.26883	0.176282	1.525	0.12726	0.5099	Irinotecan	24h	FALSE	up	GEMIN6
ENSG00000144642	NA	131.917	-0.920267	0.405342	-2.27035	0.0231865	0.304906	Irinotecan	24h	FALSE	down	RBMS3
ENSG00000111325	NA	155.731	-0.196935	0.312128	-0.630943	0.528078	0.812265	Irinotecan	24h	FALSE	down	OGFOD2
ENSG00000161939	NA	11.0656	-1.20189	0.651904	-1.84367	0.0652319	0.41206	Irinotecan	24h	FALSE	down	RNASEK-C17orf49
ENSG00000146872	NA	1321.45	-0.159287	0.164412	-0.968825	0.332632	0.696279	Irinotecan	24h	FALSE	down	TLK2
ENSG00000231989	NA	11.8152	0.548141	0.65831	0.832648	0.405043	0.741986	Irinotecan	24h	FALSE	up	PPP1R2B
ENSG00000258561	NA	6.19315	-1.24014	0.7586	-1.63478	0.102096	0.475198	Irinotecan	24h	FALSE	down
ENSG00000124459	NA	311.833	-0.008665	0.184989	-0.0468407	0.96264	0.988877	Irinotecan	24h	FALSE	down	ZNF45
ENSG00000260032	NA	3815.59	-0.000599	0.206872	-0.002894	0.997691	0.998956	Irinotecan	24h	FALSE	down	NORAD
ENSG00000114107	NA	212.675	0.53546	0.293818	1.82242	0.0683914	0.417211	Irinotecan	24h	FALSE	up	CEP70
ENSG00000231312	NA	36.7327	0.190214	0.410528	0.46334	0.643121	0.872726	Irinotecan	24h	FALSE	up	MAP4K3-DT
ENSG00000138050	NA	233.859	0.0910206	0.191752	0.474678	0.635016	0.868649	Irinotecan	24h	FALSE	up	THUMPD2
ENSG00000166165	NA	1127.74	0.581816	0.250951	2.31844	0.0204252	0.29497	Irinotecan	24h	FALSE	up	CKB
ENSG00000260367	NA	5.91433	0.157455	0.566195	0.278094	0.78094	0.927194	Irinotecan	24h	FALSE	up
ENSG00000032389	NA	263.855	-0.108975	0.291117	-0.374333	0.708157	0.900642	Irinotecan	24h	FALSE	down	EIPR1
ENSG00000174718	NA	1209.1	0.266887	0.108081	2.46932	0.013537	0.267054	Irinotecan	24h	FALSE	up	RESF1
ENSG00000177951	NA	392.355	0.0329257	0.126239	0.260821	0.794231	0.93081	Irinotecan	24h	FALSE	up	BET1L
ENSG00000112584	NA	519.739	0.192237	0.117685	1.63349	0.102366	0.475212	Irinotecan	24h	FALSE	up	FAM120B
ENSG00000124406	NA	191.082	-0.154182	0.291201	-0.529469	0.59648	0.850406	Irinotecan	24h	FALSE	down	ATP8A1
ENSG00000183840	NA	97.5899	-0.930176	0.412	-2.25771	0.0239638	0.307557	Irinotecan	24h	FALSE	down	GPR39
ENSG00000171126	NA	92.7987	-0.139699	0.400964	-0.348408	0.727534	0.908415	Irinotecan	24h	FALSE	down	KCNG3
ENSG00000100316	NA	6536.19	-0.211937	0.191388	-1.10737	0.268136	0.647184	Irinotecan	24h	FALSE	down	RPL3
ENSG00000169249	NA	62.3431	0.134205	0.176057	0.762279	0.445894	0.764287	Irinotecan	24h	FALSE	up	ZRSR2
ENSG00000054654	NA	1930.37	-0.261473	0.279479	-0.935572	0.349494	0.708397	Irinotecan	24h	FALSE	down	SYNE2
ENSG00000272735	NA	14.5742	-0.431435	0.572466	-0.753642	0.451064	0.76774	Irinotecan	24h	FALSE	down
ENSG00000144026	NA	305.558	-0.0212941	0.249532	-0.0853362	0.931994	0.979923	Irinotecan	24h	FALSE	down	ZNF514
ENSG00000248905	NA	618.317	-0.0472762	0.277555	-0.170331	0.86475	0.957254	Irinotecan	24h	FALSE	down	FMN1
ENSG00000184182	NA	354.578	0.124749	0.253967	0.491203	0.623283	0.862244	Irinotecan	24h	FALSE	up	UBE2F
ENSG00000152518	NA	759.473	-0.209883	0.289556	-0.724843	0.468548	0.777796	Irinotecan	24h	FALSE	down	ZFP36L2
ENSG00000214022	NA	684.268	0.105871	0.345898	0.306077	0.759546	0.919042	Irinotecan	24h	FALSE	up	REPIN1
ENSG00000233429	NA	126.503	0.0218768	0.459875	0.0475712	0.962058	0.988877	Irinotecan	24h	FALSE	up	HOTAIRM1
ENSG00000112739	NA	1379.12	-0.0337635	0.153296	-0.220251	0.825676	0.942584	Irinotecan	24h	FALSE	down	PRP4K
ENSG00000134531	NA	3254.82	-0.684841	0.278369	-2.4602	0.0138861	0.267584	Irinotecan	24h	FALSE	down	EMP1
ENSG00000135211	NA	120.831	0.247511	0.296851	0.833789	0.4044	0.741539	Irinotecan	24h	FALSE	up	TMEM60
ENSG00000285542	NA	5.87848	-0.786973	0.698499	-1.12666	0.259885	0.640527	Irinotecan	24h	FALSE	down
ENSG00000197961	NA	986.748	-0.248904	0.23739	-1.04851	0.294406	0.66951	Irinotecan	24h	FALSE	down	ZNF121
ENSG00000271862	NA	23.736	-0.828359	0.479642	-1.72704	0.0841613	0.446373	Irinotecan	24h	FALSE	down
ENSG00000135903	NA	308.653	-0.134829	0.232933	-0.578834	0.562701	0.831513	Irinotecan	24h	FALSE	down	PAX3
ENSG00000185339	NA	66.5754	-1.18069	0.589756	-2.002	0.045285	0.368965	Irinotecan	24h	FALSE	down	TCN2
ENSG00000289272	NA	13.0671	-0.138294	0.439565	-0.314615	0.753054	0.916264	Irinotecan	24h	FALSE	down
ENSG00000270277	NA	52.2101	-0.004199	0.408976	-0.0102671	0.991808	0.997738	Irinotecan	24h	FALSE	down
ENSG00000116183	NA	78.7944	-0.424847	0.237751	-1.78694	0.073947	0.429462	Irinotecan	24h	FALSE	down	PAPPA2
ENSG00000131711	NA	7501.71	0.0183592	0.251262	0.0730679	0.941752	0.982775	Irinotecan	24h	FALSE	up	MAP1B
ENSG00000197980	NA	9.87617	-0.587919	0.403941	-1.45546	0.145542	0.52925	Irinotecan	24h	FALSE	down	LEKR1
ENSG00000143919	NA	85.6333	-0.0928967	0.196723	-0.472222	0.636769	0.869791	Irinotecan	24h	FALSE	down	CAMKMT
ENSG00000118194	NA	29.0719	-1.47097	0.869466	-1.6918	0.0906834	0.456098	Irinotecan	24h	FALSE	down	TNNT2
ENSG00000099942	NA	2919.51	-0.0610212	0.178181	-0.342468	0.731999	0.909764	Irinotecan	24h	FALSE	down	CRKL
ENSG00000164039	NA	104.064	0.132995	0.339087	0.392215	0.694899	0.895374	Irinotecan	24h	FALSE	up	BDH2
ENSG00000138750	NA	708.141	-0.0824593	0.195431	-0.421935	0.673072	0.8854	Irinotecan	24h	FALSE	down	NUP54
ENSG00000167083	NA	10.7558	-0.230055	0.669558	-0.343592	0.731153	0.909757	Irinotecan	24h	FALSE	down	GNGT2
ENSG00000105726	NA	684.002	-0.161417	0.164287	-0.982534	0.325837	0.6911	Irinotecan	24h	FALSE	down	ATP13A1
ENSG00000102595	NA	336.967	-0.0389839	0.333014	-0.117064	0.906809	0.972072	Irinotecan	24h	FALSE	down	UGGT2
ENSG00000197943	NA	104.052	-0.24542	0.308242	-0.796194	0.425919	0.752925	Irinotecan	24h	FALSE	down	PLCG2
ENSG00000175216	NA	3468.18	0.236932	0.238779	0.992267	0.321067	0.688458	Irinotecan	24h	FALSE	up	CKAP5
ENSG00000170577	NA	339.808	-0.594197	0.291589	-2.03779	0.0415707	0.359097	Irinotecan	24h	FALSE	down	SIX2
ENSG00000168298	NA	1627.92	-0.345405	0.291544	-1.18475	0.236118	0.621702	Irinotecan	24h	FALSE	down	H1-4
ENSG00000205054	NA	11.1972	-0.136555	0.644354	-0.211925	0.832166	0.944865	Irinotecan	24h	FALSE	down	LINC01121
ENSG00000004975	NA	613.448	0.132177	0.221148	0.597683	0.550052	0.825428	Irinotecan	24h	FALSE	up	DVL2
ENSG00000163071	NA	6.55908	-0.0318798	0.596348	-0.0534583	0.957367	0.987381	Irinotecan	24h	FALSE	down	SPATA18
ENSG00000116016	NA	547.967	-0.0750894	0.439015	-0.171041	0.864192	0.957036	Irinotecan	24h	FALSE	down	EPAS1
ENSG00000196917	NA	29.1831	-0.253167	0.329833	-0.767562	0.442747	0.762614	Irinotecan	24h	FALSE	down	HCAR1
ENSG00000100664	NA	10881.6	0.167072	0.192026	0.870051	0.384272	0.72937	Irinotecan	24h	FALSE	up	EIF5
ENSG00000151093	NA	144.163	0.190265	0.150542	1.26387	0.206277	0.596382	Irinotecan	24h	FALSE	up	OXSM
ENSG00000275740	NA	543.091	0.13291	0.157888	0.841799	0.3999	0.738831	Irinotecan	24h	FALSE	up
ENSG00000233967	NA	23.645	-0.366333	0.389838	-0.939708	0.347368	0.706842	Irinotecan	24h	FALSE	down
ENSG00000255330	NA	187.8	-0.223745	0.309278	-0.723442	0.469408	0.778652	Irinotecan	24h	FALSE	down
ENSG00000136247	NA	610.628	-0.0424792	0.0998193	-0.425561	0.670428	0.884255	Irinotecan	24h	FALSE	down	ZDHHC4
ENSG00000123384	NA	1693.12	-0.495301	0.292606	-1.69272	0.0905078	0.455506	Irinotecan	24h	FALSE	down	LRP1
ENSG00000100626	NA	66.8102	0.280702	0.398867	0.703749	0.481589	0.785998	Irinotecan	24h	FALSE	up	GALNT16
ENSG00000123992	NA	350.241	0.182888	0.328614	0.556543	0.57784	0.840434	Irinotecan	24h	FALSE	up	DNPEP
ENSG00000143933	NA	5477.46	-0.143228	0.223275	-0.641487	0.521206	0.808396	Irinotecan	24h	FALSE	down	CALM2
ENSG00000225159	NA	2.48666	-1.85507	1.1855	-1.56479	0.117631	NA	Irinotecan	24h	NA	down	NPM1P39
ENSG00000113657	NA	811.885	0.0572517	0.192305	0.297713	0.765923	0.921991	Irinotecan	24h	FALSE	up	DPYSL3
ENSG00000259728	NA	2.55178	-1.87747	1.52663	-1.22981	0.218769	NA	Irinotecan	24h	NA	down	LINC00933
ENSG00000047249	NA	1708.72	0.0605284	0.164553	0.367835	0.712996	0.903005	Irinotecan	24h	FALSE	up	ATP6V1H
ENSG00000115902	NA	1143.12	0.254618	0.278972	0.912701	0.3614	0.716387	Irinotecan	24h	FALSE	up	SLC1A4
ENSG00000095002	NA	951.096	0.289391	0.234458	1.2343	0.217092	0.607661	Irinotecan	24h	FALSE	up	MSH2
ENSG00000188910	NA	10.4399	-1.20188	0.690847	-1.73971	0.0819094	0.441351	Irinotecan	24h	FALSE	down	GJB3
ENSG00000100938	NA	315.72	0.258041	0.139965	1.84361	0.0652401	0.41206	Irinotecan	24h	FALSE	up	GMPR2
ENSG00000237188	NA	17.1816	-1.89934	1.18177	-1.60719	0.108012	0.484866	Irinotecan	24h	FALSE	down
ENSG00000207445	NA	64.0138	-1.04456	0.41142	-2.53891	0.01112	0.253877	Irinotecan	24h	FALSE	down	SNORD15B
ENSG00000130414	NA	843.251	-0.123227	0.107243	-1.14904	0.250538	0.633844	Irinotecan	24h	FALSE	down	NDUFA10
ENSG00000126453	NA	204.951	0.0517699	0.24779	0.208926	0.834506	0.944906	Irinotecan	24h	FALSE	up	BCL2L12
ENSG00000116062	NA	1657.75	0.145179	0.131003	1.10822	0.267769	0.64676	Irinotecan	24h	FALSE	up	MSH6
ENSG00000231607	NA	214.888	-0.327811	0.237167	-1.3822	0.166912	0.556292	Irinotecan	24h	FALSE	down	DLEU2
ENSG00000279649	NA	23.7279	-0.816995	0.603886	-1.3529	0.176089	0.565297	Irinotecan	24h	FALSE	down
ENSG00000289627	NA	9.86966	-0.340965	0.540383	-0.630968	0.528061	0.812265	Irinotecan	24h	FALSE	down
ENSG00000105677	NA	480.042	-0.0068326	0.264731	-0.0258095	0.979409	0.995024	Irinotecan	24h	FALSE	down	TMEM147
ENSG00000141232	NA	597.877	0.188913	0.239159	0.789904	0.429584	0.755376	Irinotecan	24h	FALSE	up	TOB1
ENSG00000173272	NA	176.003	-0.311819	0.185611	-1.67996	0.0929646	0.459104	Irinotecan	24h	FALSE	down	MZT2A
ENSG00000170802	NA	703.623	-0.0587685	0.267835	-0.219421	0.826322	0.942696	Irinotecan	24h	FALSE	down	FOXN2
ENSG00000108091	NA	2107.57	-0.134958	0.139285	-0.968934	0.332578	0.696244	Irinotecan	24h	FALSE	down	CCDC6
ENSG00000272663	NA	2.76305	-0.127994	0.800979	-0.159797	0.873041	NA	Irinotecan	24h	NA	down	PPP1R21-DT
ENSG00000178297	NA	9.10363	-4.38429	1.28851	-3.40262	0.000667441	0.0907334	Irinotecan	24h	FALSE	down	TMPRSS9
ENSG00000001167	NA	2177.79	-0.427295	0.349838	-1.22141	0.221932	0.61132	Irinotecan	24h	FALSE	down	NFYA
ENSG00000273437	NA	3.41689	-0.829269	0.802006	-1.03399	0.301139	NA	Irinotecan	24h	NA	down
ENSG00000113593	NA	350.966	0.317882	0.226218	1.4052	0.159962	0.547475	Irinotecan	24h	FALSE	up	PPWD1
ENSG00000050405	NA	710.705	0.0506834	0.226552	0.223716	0.822978	0.941528	Irinotecan	24h	FALSE	up	LIMA1
ENSG00000182117	NA	763.919	0.207768	0.168694	1.23163	0.218089	0.608147	Irinotecan	24h	FALSE	up	NOP10
ENSG00000137343	NA	141.122	0.0187666	0.189292	0.099141	0.921026	0.976157	Irinotecan	24h	FALSE	up	ATAT1
ENSG00000223865	NA	168.769	0.0981513	0.380376	0.258038	0.796378	0.931638	Irinotecan	24h	FALSE	up	HLA-DPB1
ENSG00000123600	NA	193.834	-0.140155	0.3852	-0.363849	0.715971	0.904117	Irinotecan	24h	FALSE	down	METTL8
ENSG00000243179	NA	4.29753	-2.05597	0.794379	-2.58815	0.00964938	NA	Irinotecan	24h	NA	down	NA
ENSG00000196628	NA	1307.63	-0.12559	0.316015	-0.397418	0.691059	0.893272	Irinotecan	24h	FALSE	down	TCF4
ENSG00000134852	NA	563.188	-0.0340722	0.343978	-0.0990533	0.921096	0.976157	Irinotecan	24h	FALSE	down	CLOCK
ENSG00000175104	NA	750.624	-0.0098374	0.151005	-0.0651461	0.948058	0.984587	Irinotecan	24h	FALSE	down	TRAF6
ENSG00000164197	NA	79.7565	0.0152786	0.218094	0.0700551	0.94415	0.983779	Irinotecan	24h	FALSE	up	RNF180
ENSG00000178093	NA	24.7242	-0.365807	0.475086	-0.76998	0.441312	0.762057	Irinotecan	24h	FALSE	down	TSSK6
ENSG00000146006	NA	2.13699	-0.919589	1.10381	-0.833103	0.404787	NA	Irinotecan	24h	NA	down	LRRTM2
ENSG00000139971	NA	311.538	0.28178	0.31597	0.891794	0.372503	0.722185	Irinotecan	24h	FALSE	up	ARMH4
ENSG00000130826	NA	1115.7	-0.184326	0.304678	-0.604986	0.545189	0.82215	Irinotecan	24h	FALSE	down	DKC1
ENSG00000059804	NA	694.274	0.751465	0.34045	2.20727	0.0272953	0.319601	Irinotecan	24h	FALSE	up	SLC2A3
ENSG00000185989	NA	283.726	-0.77605	0.484935	-1.60032	0.109528	0.486868	Irinotecan	24h	FALSE	down	RASA3
ENSG00000249850	NA	71.6055	-0.720253	0.467695	-1.54001	0.123559	0.505227	Irinotecan	24h	FALSE	down	KRT18P31
ENSG00000163743	NA	280.486	0.0302761	0.164742	0.183779	0.854187	0.95234	Irinotecan	24h	FALSE	up	RCHY1
ENSG00000183647	NA	237.735	-0.243719	0.306202	-0.795944	0.426065	0.752925	Irinotecan	24h	FALSE	down	ZNF530
ENSG00000138134	NA	145.212	0.572715	0.31544	1.8156	0.069431	0.420447	Irinotecan	24h	FALSE	up	STAMBPL1
ENSG00000288612	NA	16.69	0.313678	0.400705	0.782816	0.433735	0.757222	Irinotecan	24h	FALSE	up
ENSG00000288868	NA	7.45598	-1.06743	0.682661	-1.56363	0.117904	0.497775	Irinotecan	24h	FALSE	down
ENSG00000172890	NA	326.245	0.0528233	0.14886	0.354851	0.722701	0.906689	Irinotecan	24h	FALSE	up	NADSYN1
ENSG00000277170	NA	5.4472	-0.741761	0.694248	-1.06844	0.285323	NA	Irinotecan	24h	NA	down
ENSG00000289065	NA	7.98176	-0.500058	0.522459	-0.957123	0.338505	0.70035	Irinotecan	24h	FALSE	down
ENSG00000146776	NA	82.4794	-0.0597266	0.272169	-0.219447	0.826302	0.942696	Irinotecan	24h	FALSE	down	ATXN7L1
ENSG00000028277	NA	27.9249	-0.467637	0.397911	-1.17523	0.239903	0.624514	Irinotecan	24h	FALSE	down	POU2F2
ENSG00000254550	NA	5.01748	-0.875523	1.15411	-0.758612	0.448085	NA	Irinotecan	24h	NA	down	OMP
ENSG00000160714	NA	1751.9	0.303925	0.152328	1.9952	0.0460214	0.370362	Irinotecan	24h	FALSE	up	UBE2Q1
ENSG00000007384	NA	243.725	-0.373779	0.448289	-0.83379	0.404399	0.741539	Irinotecan	24h	FALSE	down	RHBDF1
ENSG00000115306	NA	8093.54	-0.0651452	0.295656	-0.220341	0.825606	0.942584	Irinotecan	24h	FALSE	down	SPTBN1
ENSG00000170166	NA	31.2174	0.171419	0.208599	0.821765	0.411211	0.745149	Irinotecan	24h	FALSE	up	HOXD4
ENSG00000289606	NA	10.5916	0.0265942	0.398847	0.0666778	0.946838	0.984306	Irinotecan	24h	FALSE	up
ENSG00000112249	NA	1631.41	-0.519403	0.161115	-3.2238	0.001265	0.121545	Irinotecan	24h	FALSE	down	ASCC3
ENSG00000163001	NA	268.482	0.772911	0.259415	2.97944	0.00288777	0.172073	Irinotecan	24h	FALSE	up	CFAP36
ENSG00000275052	NA	2022	0.0834653	0.113685	0.734183	0.462837	0.774781	Irinotecan	24h	FALSE	up	PPP4R3B
ENSG00000157259	NA	666.787	0.360043	0.317261	1.13485	0.256439	0.638139	Irinotecan	24h	FALSE	up	GATAD1
ENSG00000248371	NA	0.0956514	-0.838438	3.27175	-0.256266	0.797746	NA	Irinotecan	24h	NA	down	NA
ENSG00000178996	NA	692.649	-0.0043565	0.255925	-0.0170227	0.986419	0.996956	Irinotecan	24h	FALSE	down	SNX18
ENSG00000236375	NA	10.9736	-0.704773	0.441315	-1.59698	0.11027	0.487741	Irinotecan	24h	FALSE	down	POU5F1P5
ENSG00000115380	NA	124.821	0.0832388	0.32261	0.258017	0.796394	0.931638	Irinotecan	24h	FALSE	up	EFEMP1
ENSG00000163138	NA	264.593	-0.241703	0.290275	-0.832669	0.405032	0.741986	Irinotecan	24h	FALSE	down	PACRGL
ENSG00000224287	NA	55.0308	-0.232985	0.540737	-0.430866	0.666566	0.882425	Irinotecan	24h	FALSE	down	NA
ENSG00000225335	NA	6.49453	-0.312038	0.544157	-0.573435	0.56635	0.834583	Irinotecan	24h	FALSE	down
ENSG00000172009	NA	448.873	-0.286392	0.231442	-1.23742	0.21593	0.606226	Irinotecan	24h	FALSE	down	THOP1
ENSG00000004866	NA	271.043	-0.10796	0.218334	-0.494475	0.620971	0.861522	Irinotecan	24h	FALSE	down	ST7
ENSG00000106591	NA	931.928	0.265454	0.209604	1.26645	0.205351	0.595685	Irinotecan	24h	FALSE	up	MRPL32
ENSG00000178607	NA	1146.22	-0.124768	0.204076	-0.611377	0.54095	0.820091	Irinotecan	24h	FALSE	down	ERN1
ENSG00000125970	NA	2012.01	-0.453052	0.172538	-2.6258	0.00864448	0.237108	Irinotecan	24h	FALSE	down	RALY
ENSG00000115233	NA	2674.65	-0.0870027	0.1599	-0.544108	0.586367	0.845207	Irinotecan	24h	FALSE	down	PSMD14
ENSG00000134070	NA	388.451	-0.156889	0.308763	-0.508122	0.611368	0.857123	Irinotecan	24h	FALSE	down	IRAK2
ENSG00000180440	NA	46.186	1.00984	0.619848	1.62917	0.103277	0.475869	Irinotecan	24h	FALSE	up	SERTM1
ENSG00000273507	NA	8.82073	-0.577799	0.753149	-0.767177	0.442976	0.762766	Irinotecan	24h	FALSE	down
ENSG00000115392	NA	799.932	0.0980946	0.221306	0.443252	0.657583	0.878357	Irinotecan	24h	FALSE	up	FANCL
ENSG00000152527	NA	99.0182	0.050026	0.201875	0.247806	0.804284	0.934688	Irinotecan	24h	FALSE	up	PLEKHH2
ENSG00000283828	NA	50.5961	-0.45795	0.394793	-1.15997	0.24606	0.629807	Irinotecan	24h	FALSE	down	F10-AS2
ENSG00000137460	NA	65.8477	-0.375678	0.612277	-0.613575	0.539496	0.81911	Irinotecan	24h	FALSE	down	FHDC1
ENSG00000117036	NA	1587.43	-0.104831	0.257204	-0.407579	0.683582	0.889756	Irinotecan	24h	FALSE	down	ETV3
ENSG00000251131	NA	8.11357	0.232496	0.633703	0.366886	0.713704	0.903111	Irinotecan	24h	FALSE	up
ENSG00000230524	NA	24.4357	-0.612845	0.540955	-1.13289	0.257258	0.639304	Irinotecan	24h	FALSE	down	COL6A4P1
ENSG00000143507	NA	207.887	-0.102126	0.262491	-0.389065	0.697228	0.896753	Irinotecan	24h	FALSE	down	DUSP10
ENSG00000164122	NA	1459.35	-0.346107	0.590424	-0.586201	0.55774	0.828811	Irinotecan	24h	FALSE	down	ASB5
ENSG00000111906	NA	386.822	0.13245	0.336453	0.393665	0.693828	0.894864	Irinotecan	24h	FALSE	up	HDDC2
ENSG00000253305	NA	95.6225	-0.115438	0.291946	-0.39541	0.69254	0.894214	Irinotecan	24h	FALSE	down	PCDHGB6
ENSG00000117226	NA	162.687	0.149683	0.442491	0.338273	0.735157	0.910064	Irinotecan	24h	FALSE	up	GBP3
ENSG00000249715	NA	2.46264	-1.74133	1.22896	-1.41691	0.15651	NA	Irinotecan	24h	NA	down	FER1L5
ENSG00000073910	NA	197.865	-0.105089	0.293942	-0.357517	0.720704	0.905961	Irinotecan	24h	FALSE	down	FRY
ENSG00000162924	NA	419.663	-0.000631	0.255591	-0.0024693	0.99803	0.99901	Irinotecan	24h	FALSE	down	REL
ENSG00000108528	NA	304.554	0.0735995	0.216571	0.33984	0.733977	0.909764	Irinotecan	24h	FALSE	up	SLC25A11
ENSG00000235314	NA	28.2032	0.154503	0.441938	0.349602	0.726637	0.908309	Irinotecan	24h	FALSE	up	LINC00957
ENSG00000140854	NA	247.245	0.0326728	0.223845	0.145962	0.883952	0.964009	Irinotecan	24h	FALSE	up	KATNB1
ENSG00000162927	NA	77.5556	0.289185	0.225734	1.28108	0.200164	0.589837	Irinotecan	24h	FALSE	up	PUS10
ENSG00000244041	NA	15.3344	-0.0969871	0.399378	-0.242845	0.808125	0.936091	Irinotecan	24h	FALSE	down	LINC01011
ENSG00000117601	NA	5.76446	-0.309154	0.687786	-0.449492	0.653077	NA	Irinotecan	24h	NA	down	SERPINC1
ENSG00000237651	NA	55.2814	0.124572	0.251953	0.494423	0.621007	0.861522	Irinotecan	24h	FALSE	up	C2orf74
ENSG00000182103	NA	16.8563	-0.0632345	0.41832	-0.151163	0.879847	0.962556	Irinotecan	24h	FALSE	down	FAM181B
ENSG00000158435	NA	770.656	0.289951	0.225525	1.28567	0.198559	0.58866	Irinotecan	24h	FALSE	up	CNOT11
ENSG00000109180	NA	970.833	0.18653	0.111636	1.67088	0.0947445	0.462353	Irinotecan	24h	FALSE	up	OCIAD1
ENSG00000196387	NA	243.204	-0.298351	0.252942	-1.17952	0.23819	0.623462	Irinotecan	24h	FALSE	down	ZNF140
ENSG00000132485	NA	1245.12	0.251381	0.125172	2.00828	0.044614	0.366513	Irinotecan	24h	FALSE	up	ZRANB2
ENSG00000270562	NA	7.01593	0.335276	0.647156	0.518075	0.604406	0.854283	Irinotecan	24h	FALSE	up	FOXP1-DT
ENSG00000103415	NA	648.042	0.358358	0.274647	1.3048	0.191962	0.581107	Irinotecan	24h	FALSE	up	HMOX2
ENSG00000166170	NA	781.038	0.102472	0.235232	0.435622	0.663111	0.880656	Irinotecan	24h	FALSE	up	BAG5
ENSG00000272711	NA	11.9914	-1.01862	0.734843	-1.38618	0.165693	0.554484	Irinotecan	24h	FALSE	down	HK2-DT
ENSG00000146007	NA	514.606	0.387158	0.287537	1.34646	0.178154	0.566575	Irinotecan	24h	FALSE	up	ZMAT2
ENSG00000113194	NA	1157.06	0.315016	0.213211	1.47749	0.139545	0.52127	Irinotecan	24h	FALSE	up	FAF2
ENSG00000241625	NA	2.86992	-4.18444	1.45193	-2.88199	0.00395172	NA	Irinotecan	24h	NA	down	RN7SL18P
ENSG00000125618	NA	27.3852	-0.62052	0.435732	-1.42409	0.154422	0.540697	Irinotecan	24h	FALSE	down	PAX8
ENSG00000288906	NA	20.2874	-1.02974	0.538753	-1.91135	0.0559599	0.393638	Irinotecan	24h	FALSE	down
ENSG00000157326	NA	29.6395	0.434647	0.295303	1.47187	0.141056	0.523105	Irinotecan	24h	FALSE	up	DHRS4
ENSG00000275964	NA	31.5901	-0.793317	0.34898	-2.27324	0.0230115	0.304906	Irinotecan	24h	FALSE	down
ENSG00000239523	NA	31.8167	-0.238832	0.234284	-1.01941	0.308008	0.678108	Irinotecan	24h	FALSE	down	MYLK-AS1
ENSG00000228305	NA	1.16351	-0.0420505	1.20169	-0.0349927	0.972086	NA	Irinotecan	24h	NA	down	PRELID1P6
ENSG00000244115	NA	96.9517	0.384918	0.234988	1.63803	0.101415	0.473848	Irinotecan	24h	FALSE	up	DNAJC25-GNG10
ENSG00000169764	NA	613.628	0.314258	0.30738	1.02237	0.306604	0.677216	Irinotecan	24h	FALSE	up	UGP2
ENSG00000221944	NA	205.233	-0.566644	0.482535	-1.17431	0.240272	0.624514	Irinotecan	24h	FALSE	down	TIGD1
ENSG00000146556	NA	180.104	-0.269683	0.171112	-1.57606	0.115012	0.493798	Irinotecan	24h	FALSE	down	WASH2P
ENSG00000143952	NA	661.177	-0.0171179	0.23456	-0.0729787	0.941823	0.982775	Irinotecan	24h	FALSE	down	VPS54
ENSG00000203279	NA	10.5493	0.51137	0.495022	1.03303	0.301592	0.673335	Irinotecan	24h	FALSE	up
ENSG00000197329	NA	819.33	-0.177106	0.458691	-0.386112	0.699413	0.897575	Irinotecan	24h	FALSE	down	PELI1
ENSG00000197062	NA	385.73	0.356586	0.142455	2.50315	0.0123094	0.259393	Irinotecan	24h	FALSE	up	ZSCAN26
ENSG00000288398	NA	93.8533	-0.112056	0.315664	-0.354985	0.722601	0.906647	Irinotecan	24h	FALSE	down
ENSG00000134007	NA	56.2883	-0.885319	0.441081	-2.00716	0.0447331	0.366513	Irinotecan	24h	FALSE	down	ADAM20
ENSG00000144468	NA	281.952	0.028596	0.223766	0.127794	0.898312	0.969457	Irinotecan	24h	FALSE	up	RHBDD1
ENSG00000170004	NA	393.382	-0.143375	0.150408	-0.953241	0.340468	0.701913	Irinotecan	24h	FALSE	down	CHD3
ENSG00000184990	NA	569.959	-0.218907	0.192123	-1.13941	0.254533	0.636206	Irinotecan	24h	FALSE	down	SIVA1
ENSG00000146072	NA	515.284	-0.230288	0.192022	-1.19928	0.230419	0.616743	Irinotecan	24h	FALSE	down	TNFRSF21
ENSG00000288093	NA	13.4986	0.198214	0.377985	0.524397	0.600002	0.852281	Irinotecan	24h	FALSE	up
ENSG00000058600	NA	600.461	0.196949	0.148354	1.32756	0.184323	0.572257	Irinotecan	24h	FALSE	up	POLR3E
ENSG00000205853	NA	84.027	-1.5044	0.784825	-1.91686	0.0552562	0.391777	Irinotecan	24h	FALSE	down	RFPL3S
ENSG00000119844	NA	912.197	0.216812	0.195625	1.1083	0.26773	0.64676	Irinotecan	24h	FALSE	up	AFTPH
ENSG00000179833	NA	1676.47	0.0688484	0.149993	0.459011	0.646226	0.874013	Irinotecan	24h	FALSE	up	SERTAD2
ENSG00000260948	NA	47.5171	-0.840511	0.548286	-1.53298	0.125281	0.507362	Irinotecan	24h	FALSE	down
ENSG00000145284	NA	144.811	0.186426	0.320123	0.582359	0.560325	0.830191	Irinotecan	24h	FALSE	up	SCD5
ENSG00000237638	NA	16.2113	-0.269775	0.436339	-0.618269	0.536398	0.81771	Irinotecan	24h	FALSE	down	LINC02245
ENSG00000172974	NA	17.3934	-0.0896361	0.466632	-0.192092	0.84767	0.948623	Irinotecan	24h	FALSE	down	VDAC2P5
ENSG00000289480	NA	13.4141	-0.874605	0.621954	-1.40622	0.159658	0.547365	Irinotecan	24h	FALSE	down
ENSG00000198369	NA	736.021	-0.0782378	0.190889	-0.409859	0.681909	0.888826	Irinotecan	24h	FALSE	down	SPRED2
ENSG00000172007	NA	274.489	0.172258	0.275862	0.624433	0.532343	0.815362	Irinotecan	24h	FALSE	up	RAB33B
ENSG00000146918	NA	584.399	-0.173684	0.340339	-0.510327	0.609823	0.856203	Irinotecan	24h	FALSE	down	NCAPG2
ENSG00000169299	NA	355.163	0.643142	0.197888	3.25004	0.0011539	0.117019	Irinotecan	24h	FALSE	up	PGM2
ENSG00000204929	NA	6.08043	-0.688908	0.618367	-1.11408	0.265247	0.645249	Irinotecan	24h	FALSE	down	LINC02934
ENSG00000289555	NA	11.9924	-1.05524	0.515273	-2.04792	0.0405676	0.357945	Irinotecan	24h	FALSE	down
ENSG00000126432	NA	1037.13	0.261231	0.226618	1.15274	0.249017	0.632396	Irinotecan	24h	FALSE	up	PRDX5
ENSG00000196812	NA	104.53	0.203328	0.353169	0.575723	0.564802	0.833229	Irinotecan	24h	FALSE	up	ZSCAN16
ENSG00000066697	NA	437.873	0.154782	0.330258	0.46867	0.639306	0.870944	Irinotecan	24h	FALSE	up	MSANTD3
ENSG00000172244	NA	111.672	-0.0899526	0.259591	-0.346517	0.728954	0.908761	Irinotecan	24h	FALSE	down	C5orf34
ENSG00000257800	NA	40.8718	-0.4793	0.486063	-0.986088	0.32409	0.689656	Irinotecan	24h	FALSE	down	FNBP1P1
ENSG00000103544	NA	201.816	-0.21598	0.224809	-0.960725	0.33669	0.69917	Irinotecan	24h	FALSE	down	VPS35L
ENSG00000163755	NA	374.029	0.487536	0.310705	1.56913	0.116618	0.496604	Irinotecan	24h	FALSE	up	HPS3
ENSG00000234614	NA	21.7995	-0.204135	0.499428	-0.408737	0.682732	0.889443	Irinotecan	24h	FALSE	down	C2CD4D-AS1
ENSG00000143971	NA	297.137	0.282463	0.242218	1.16615	0.243553	0.627504	Irinotecan	24h	FALSE	up	ETAA1
ENSG00000182544	NA	366.732	0.143965	0.176723	0.814636	0.41528	0.747713	Irinotecan	24h	FALSE	up	MFSD5
ENSG00000163660	NA	2201.53	-0.410909	0.350143	-1.17355	0.240577	0.624587	Irinotecan	24h	FALSE	down	CCNL1
ENSG00000229422	NA	101.671	-0.624303	0.544749	-1.14604	0.251779	0.634723	Irinotecan	24h	FALSE	down
ENSG00000207392	NA	11.8121	-1.48596	0.618775	-2.40145	0.0163302	0.278846	Irinotecan	24h	FALSE	down	SNORA20
ENSG00000233058	NA	20.0637	0.259035	0.379884	0.681879	0.495315	0.794411	Irinotecan	24h	FALSE	up	ATP13A3-DT
ENSG00000124588	NA	290.574	0.600026	0.370079	1.62135	0.104944	0.478301	Irinotecan	24h	FALSE	up	NQO2
ENSG00000256274	NA	9.15676	-0.372796	0.438068	-0.851	0.39477	0.73537	Irinotecan	24h	FALSE	down	TAS2R64P
ENSG00000162458	NA	434.92	-0.109472	0.56938	-0.192266	0.847534	0.948623	Irinotecan	24h	FALSE	down	FBLIM1
ENSG00000286681	NA	24.8561	-0.385497	0.311503	-1.23754	0.215887	0.60621	Irinotecan	24h	FALSE	down
ENSG00000119865	NA	243.497	0.282643	0.20946	1.34939	0.177213	0.566104	Irinotecan	24h	FALSE	up	CNRIP1
ENSG00000245750	NA	81.336	-1.86736	0.683632	-2.73153	0.00630415	0.217032	Irinotecan	24h	FALSE	down	DRAIC
ENSG00000001036	NA	458.828	0.138754	0.243299	0.570304	0.568472	0.835883	Irinotecan	24h	FALSE	up	FUCA2
ENSG00000281530	NA	8.29529	-0.0986653	0.439981	-0.224249	0.822563	0.941523	Irinotecan	24h	FALSE	down
ENSG00000139329	NA	72.2681	0.416992	0.28836	1.44608	0.148155	0.532232	Irinotecan	24h	FALSE	up	LUM
ENSG00000260914	NA	468.493	0.343333	0.217733	1.57685	0.114829	0.493409	Irinotecan	24h	FALSE	up
ENSG00000169604	NA	1537.88	-0.237765	0.427884	-0.555676	0.578432	0.840894	Irinotecan	24h	FALSE	down	ANTXR1
ENSG00000277701	NA	250.231	-0.100431	0.359933	-0.279027	0.780224	0.926991	Irinotecan	24h	FALSE	down
ENSG00000146677	NA	8.79626	-0.0627566	0.422563	-0.148514	0.881937	0.963558	Irinotecan	24h	FALSE	down	RPL32P18
ENSG00000115977	NA	2195.23	-0.126597	0.195252	-0.648377	0.516741	0.806049	Irinotecan	24h	FALSE	down	AAK1
ENSG00000136828	NA	92.6764	0.0439377	0.330318	0.133016	0.894181	0.968369	Irinotecan	24h	FALSE	up	RALGPS1
ENSG00000198133	NA	20.6671	0.953606	0.539158	1.76869	0.076945	0.43529	Irinotecan	24h	FALSE	up	TMEM229B
ENSG00000171135	NA	934.694	0.151767	0.27955	0.542896	0.587201	0.845609	Irinotecan	24h	FALSE	up	JAGN1
ENSG00000214814	NA	20.2649	-0.90601	0.566416	-1.59955	0.109698	0.487008	Irinotecan	24h	FALSE	down	FER1L6
ENSG00000279107	NA	16.196	-0.722382	0.519527	-1.39046	0.164389	0.553317	Irinotecan	24h	FALSE	down	NA
ENSG00000114026	NA	546.734	-0.395323	0.21235	-1.86166	0.0626513	0.405098	Irinotecan	24h	FALSE	down	OGG1
ENSG00000105963	NA	32.3829	-0.393309	0.600091	-0.655416	0.5122	0.80358	Irinotecan	24h	FALSE	down	ADAP1
ENSG00000179818	NA	409.125	-0.377625	0.258888	-1.45864	0.144665	0.528291	Irinotecan	24h	FALSE	down	PCBP1-AS1
ENSG00000196177	NA	204.417	0.311293	0.244449	1.27345	0.202859	0.592406	Irinotecan	24h	FALSE	up	ACADSB
ENSG00000197747	NA	2111.26	-0.743134	0.370589	-2.00528	0.0449336	0.366585	Irinotecan	24h	FALSE	down	S100A10
ENSG00000155052	NA	9.61688	-1.3259	0.685851	-1.93322	0.0532097	0.384536	Irinotecan	24h	FALSE	down	CNTNAP5
ENSG00000163235	NA	80.4186	0.697507	0.316735	2.20218	0.0276529	0.320369	Irinotecan	24h	FALSE	up	TGFA
ENSG00000154917	NA	131.282	0.453168	0.287711	1.57508	0.115237	0.494168	Irinotecan	24h	FALSE	up	RAB6B
ENSG00000075340	NA	251.929	0.312887	0.316464	0.988695	0.322813	0.689333	Irinotecan	24h	FALSE	up	ADD2
ENSG00000186522	NA	563.856	-0.187002	0.149543	-1.25049	0.211121	0.600833	Irinotecan	24h	FALSE	down	SEPTIN10
ENSG00000284753	NA	145.9	0.0456824	0.183098	0.249497	0.802976	0.934385	Irinotecan	24h	FALSE	up	EEF1AKMT4
ENSG00000239322	NA	37.9526	0.624424	0.325782	1.91669	0.055277	0.391777	Irinotecan	24h	FALSE	up	ATP6V1B1-AS1
ENSG00000158402	NA	97.0418	-0.562417	0.486898	-1.1551	0.248048	0.632016	Irinotecan	24h	FALSE	down	CDC25C
ENSG00000173692	NA	3044.89	0.0875516	0.11373	0.769818	0.441408	0.762057	Irinotecan	24h	FALSE	up	PSMD1
ENSG00000066379	NA	245.435	-0.020276	0.179457	-0.112985	0.910042	0.972892	Irinotecan	24h	FALSE	down	POLR1H
ENSG00000124549	NA	125.196	0.117167	0.292293	0.400854	0.688527	0.89264	Irinotecan	24h	FALSE	up	BTN2A3P
ENSG00000289463	NA	79.5906	-0.171639	0.238954	-0.718291	0.472578	0.781059	Irinotecan	24h	FALSE	down
ENSG00000163517	NA	165.087	0.475776	0.329887	1.44224	0.149234	0.533492	Irinotecan	24h	FALSE	up	HDAC11
ENSG00000121297	NA	371.638	0.138481	0.48826	0.283622	0.7767	0.926425	Irinotecan	24h	FALSE	up	TSHZ3
ENSG00000135617	NA	328.19	0.343983	0.213728	1.60944	0.10752	0.483266	Irinotecan	24h	FALSE	up	PRADC1
ENSG00000186448	NA	619.8	-0.103687	0.179512	-0.577605	0.563531	0.832099	Irinotecan	24h	FALSE	down	ZNF197
ENSG00000115935	NA	266.679	0.069555	0.421767	0.164913	0.869012	0.95896	Irinotecan	24h	FALSE	up	WIPF1
ENSG00000279347	NA	30.9009	-1.35084	0.586133	-2.30467	0.0211853	0.297847	Irinotecan	24h	FALSE	down
ENSG00000147894	NA	320.313	0.661099	0.197046	3.35505	0.000793513	0.0980994	Irinotecan	24h	FALSE	up	C9orf72
ENSG00000023608	NA	587.609	-0.0663853	0.20408	-0.325291	0.744961	0.913238	Irinotecan	24h	FALSE	down	SNAPC1
ENSG00000234584	NA	10.5527	-0.763953	0.426756	-1.79014	0.0734315	0.428772	Irinotecan	24h	FALSE	down
ENSG00000214184	NA	3.66468	-0.994874	0.751837	-1.32326	0.18575	NA	Irinotecan	24h	NA	down	GCC2-AS1
ENSG00000114956	NA	395.466	0.0777194	0.17498	0.444161	0.656926	0.877989	Irinotecan	24h	FALSE	up	DGUOK
ENSG00000180957	NA	1335.42	0.100418	0.219839	0.456779	0.64783	0.874205	Irinotecan	24h	FALSE	up	PITPNB
ENSG00000187605	NA	1023.37	-0.161444	0.378294	-0.426768	0.669548	0.883708	Irinotecan	24h	FALSE	down	TET3
ENSG00000104689	NA	545.47	0.322515	0.280809	1.14852	0.250754	0.634031	Irinotecan	24h	FALSE	up	TNFRSF10A
ENSG00000164309	NA	274.809	-0.536232	0.261664	-2.04932	0.040431	0.357945	Irinotecan	24h	FALSE	down	CMYA5
ENSG00000289044	NA	10.8113	-0.506331	0.391481	-1.29337	0.195882	0.585499	Irinotecan	24h	FALSE	down
ENSG00000085514	NA	19.6002	-1.14128	0.795508	-1.43465	0.151387	0.536278	Irinotecan	24h	FALSE	down	PILRA
ENSG00000185219	NA	1373.18	-0.0705473	0.190205	-0.370902	0.710711	0.901869	Irinotecan	24h	FALSE	down	ZNF445
ENSG00000107554	NA	1055.44	-0.0275143	0.162986	-0.168814	0.865943	0.957946	Irinotecan	24h	FALSE	down	DNMBP
ENSG00000005448	NA	91.8153	0.259946	0.27298	0.952252	0.340969	0.702308	Irinotecan	24h	FALSE	up	WDR54
ENSG00000196747	NA	372.578	-0.484521	0.449956	-1.07682	0.281561	0.657472	Irinotecan	24h	FALSE	down	H2AC13
ENSG00000180660	NA	152.418	0.114293	0.259909	0.439744	0.660123	0.880037	Irinotecan	24h	FALSE	up	MAB21L1
ENSG00000115507	NA	49.6756	0.470388	0.246091	1.91144	0.055948	0.393638	Irinotecan	24h	FALSE	up	OTX1
ENSG00000204822	NA	198.899	0.0710854	0.240936	0.295039	0.767964	0.923231	Irinotecan	24h	FALSE	up	MRPL53
ENSG00000115289	NA	226.123	0.00462805	0.14954	0.0309485	0.975311	0.993854	Irinotecan	24h	FALSE	up	PCGF1
ENSG00000064932	NA	585.982	0.096902	0.384225	0.252201	0.800885	0.933254	Irinotecan	24h	FALSE	up	SBNO2
ENSG00000144283	NA	641.829	-0.198316	0.26777	-0.740619	0.458925	0.77282	Irinotecan	24h	FALSE	down	PKP4
ENSG00000233766	NA	1.87809	-0.426978	1.19347	-0.357762	0.720521	NA	Irinotecan	24h	NA	down	CAVIN2-AS1
ENSG00000249158	NA	28.7267	-0.657659	0.586508	-1.12131	0.262154	0.642616	Irinotecan	24h	FALSE	down	PCDHA11
ENSG00000186272	NA	223.714	-0.276222	0.285887	-0.966195	0.333947	0.697238	Irinotecan	24h	FALSE	down	ZNF17
ENSG00000164032	NA	3353.59	-0.196839	0.266406	-0.738868	0.459987	0.773276	Irinotecan	24h	FALSE	down	H2AZ1
ENSG00000257261	NA	16.3459	-0.387156	0.37666	-1.02787	0.304013	0.675001	Irinotecan	24h	FALSE	down	SLC38A4-AS1
ENSG00000115307	NA	2266.23	0.0526913	0.165324	0.318715	0.749943	0.915811	Irinotecan	24h	FALSE	up	AUP1
ENSG00000289155	NA	23.1364	-1.01765	0.560912	-1.81427	0.0696357	0.420901	Irinotecan	24h	FALSE	down
ENSG00000143319	NA	1061.16	0.182371	0.131139	1.39067	0.164326	0.553317	Irinotecan	24h	FALSE	up	ISG20L2
ENSG00000115317	NA	707.493	0.197768	0.378434	0.522595	0.601256	0.85314	Irinotecan	24h	FALSE	up	HTRA2
ENSG00000159399	NA	474.666	-0.966422	0.413595	-2.33664	0.0194578	0.29264	Irinotecan	24h	FALSE	down	HK2
ENSG00000030582	NA	2346.76	0.0880335	0.257784	0.341501	0.732726	0.909764	Irinotecan	24h	FALSE	up	GRN
ENSG00000122912	NA	346.709	-0.259096	0.181707	-1.4259	0.153897	0.539792	Irinotecan	24h	FALSE	down	SLC25A16
ENSG00000115353	NA	7.47188	-0.0298793	0.68853	-0.0433958	0.965386	0.990111	Irinotecan	24h	FALSE	down	TACR1
ENSG00000182173	NA	538.294	0.144023	0.162722	0.885089	0.376109	0.72561	Irinotecan	24h	FALSE	up	TSEN54
ENSG00000233266	NA	3.56179	-0.166867	0.65926	-0.253113	0.800181	NA	Irinotecan	24h	NA	down	HMGB1P31
ENSG00000270571	NA	8.18985	-0.52597	0.617509	-0.851761	0.394346	0.735089	Irinotecan	24h	FALSE	down	TACR1-AS1
ENSG00000237773	NA	3.53805	-1.11921	1.25633	-0.890855	0.373007	NA	Irinotecan	24h	NA	down
ENSG00000114933	NA	1072.62	-0.402845	0.317966	-1.26694	0.205175	0.595332	Irinotecan	24h	FALSE	down	INO80D
ENSG00000146223	NA	2690.72	0.19795	0.242283	0.817021	0.413916	0.746494	Irinotecan	24h	FALSE	up	RPL7L1
ENSG00000159423	NA	118.211	0.137901	0.185051	0.745203	0.456149	0.771178	Irinotecan	24h	FALSE	up	ALDH4A1
ENSG00000119446	NA	1037.28	0.107693	0.193228	0.557334	0.577299	0.840301	Irinotecan	24h	FALSE	up	RBM18
ENSG00000272667	NA	52.4139	-0.650805	0.439091	-1.48216	0.138297	0.52022	Irinotecan	24h	FALSE	down
ENSG00000248049	NA	138.948	0.0974849	0.218659	0.44583	0.65572	0.877448	Irinotecan	24h	FALSE	up	UBA6-DT
ENSG00000115423	NA	37.3513	-0.381114	0.589113	-0.646927	0.517679	0.806183	Irinotecan	24h	FALSE	down	DNAH6
ENSG00000200488	NA	100.592	-0.249713	0.233431	-1.06975	0.284731	0.66009	Irinotecan	24h	FALSE	down	RN7SKP203
ENSG00000288989	NA	11.2742	-1.6616	0.895101	-1.85633	0.0634072	0.406413	Irinotecan	24h	FALSE	down
ENSG00000137161	NA	407.6	-0.0499255	0.230036	-0.217034	0.828182	0.942891	Irinotecan	24h	FALSE	down	CNPY3
ENSG00000117266	NA	90.5833	-0.0583536	0.340585	-0.171333	0.863962	0.956917	Irinotecan	24h	FALSE	down	CDK18
ENSG00000119596	NA	1716.38	-0.167774	0.164937	-1.0172	0.309056	0.67844	Irinotecan	24h	FALSE	down	YLPM1
ENSG00000104219	NA	354.178	0.335653	0.477996	0.70221	0.482548	0.78667	Irinotecan	24h	FALSE	up	ZDHHC2
ENSG00000197728	NA	1868.17	0.258178	0.212713	1.21374	0.224846	0.612988	Irinotecan	24h	FALSE	up	RPS26
ENSG00000167771	NA	377.127	0.361981	0.295114	1.22658	0.21998	0.609803	Irinotecan	24h	FALSE	up	RCOR2
ENSG00000164074	NA	188.421	0.358314	0.187767	1.90829	0.0563539	0.393638	Irinotecan	24h	FALSE	up	ABHD18
ENSG00000129691	NA	391.674	0.180888	0.136276	1.32737	0.184387	0.572336	Irinotecan	24h	FALSE	up	ASH2L
ENSG00000106689	NA	170.219	-0.701136	0.442529	-1.58438	0.113106	0.491534	Irinotecan	24h	FALSE	down	LHX2
ENSG00000145692	NA	19.2297	0.586445	0.438993	1.33589	0.181586	0.569038	Irinotecan	24h	FALSE	up	BHMT
ENSG00000260339	NA	22.1306	-0.476249	0.449445	-1.05964	0.289309	0.664636	Irinotecan	24h	FALSE	down	HEXA-AS1
ENSG00000198205	NA	148.862	0.422713	0.212314	1.99098	0.0464835	0.371547	Irinotecan	24h	FALSE	up	ZXDA
ENSG00000164972	NA	12.5142	-0.804742	0.581941	-1.38286	0.166708	0.555827	Irinotecan	24h	FALSE	down	SPMIP6
ENSG00000163159	NA	656.089	0.289405	0.21695	1.33397	0.182213	0.56933	Irinotecan	24h	FALSE	up	VPS72
ENSG00000168887	NA	358.436	0.175221	0.201914	0.867799	0.385504	0.730139	Irinotecan	24h	FALSE	up	C2orf68
ENSG00000166669	NA	96.9497	-0.79383	0.635506	-1.24913	0.211617	0.600856	Irinotecan	24h	FALSE	down	ATF7IP2
ENSG00000154473	NA	2319.15	0.0201969	0.0925164	0.218306	0.827191	0.942696	Irinotecan	24h	FALSE	up	BUB3
ENSG00000100802	NA	41.0086	-0.083848	0.24642	-0.340265	0.733657	0.909764	Irinotecan	24h	FALSE	down	C14orf93
ENSG00000071859	NA	790.215	0.161938	0.31569	0.512966	0.607975	0.855056	Irinotecan	24h	FALSE	up	FAM50A
ENSG00000119431	NA	249.242	0.541189	0.292721	1.84882	0.0644838	0.409425	Irinotecan	24h	FALSE	up	HDHD3
ENSG00000175497	NA	58.3168	-0.656801	0.455316	-1.44251	0.149157	0.533492	Irinotecan	24h	FALSE	down	DPP10
ENSG00000013503	NA	416.263	-0.123769	0.145506	-0.850609	0.394987	0.735701	Irinotecan	24h	FALSE	down	POLR3B
ENSG00000196636	NA	104.907	0.282655	0.191583	1.47537	0.140113	0.522408	Irinotecan	24h	FALSE	up	SDHAF3
ENSG00000280496	NA	54.5669	-1.20689	0.44233	-2.72848	0.00636272	0.217032	Irinotecan	24h	FALSE	down	SNORA17B
ENSG00000008516	NA	38.0111	-1.34947	0.792828	-1.7021	0.0887369	0.45311	Irinotecan	24h	FALSE	down	MMP25
ENSG00000272159	NA	23.2047	-1.68971	0.691986	-2.44183	0.0146129	0.271525	Irinotecan	24h	FALSE	down
ENSG00000022976	NA	75.6206	-0.0264439	0.255761	-0.103393	0.917651	0.974514	Irinotecan	24h	FALSE	down	ZNF839
ENSG00000163541	NA	809.09	0.366901	0.155311	2.36237	0.0181585	0.284642	Irinotecan	24h	FALSE	up	SUCLG1
ENSG00000122482	NA	1287.11	-0.0386547	0.182554	-0.211744	0.832307	0.944865	Irinotecan	24h	FALSE	down	ZNF644
ENSG00000256591	NA	136.548	-0.36499	0.320587	-1.1385	0.25491	0.63641	Irinotecan	24h	FALSE	down
ENSG00000148925	NA	804.002	0.224137	0.177238	1.26461	0.206011	0.596199	Irinotecan	24h	FALSE	up	BTBD10
ENSG00000123612	NA	109.675	0.716428	0.231096	3.10013	0.00193437	0.149462	Irinotecan	24h	FALSE	up	ACVR1C
ENSG00000128595	NA	5882.42	0.330975	0.163426	2.02522	0.0428443	0.363736	Irinotecan	24h	FALSE	up	CALU
ENSG00000197106	NA	299.947	0.243864	0.365846	0.666577	0.505043	0.799517	Irinotecan	24h	FALSE	up	SLC6A17
ENSG00000115137	NA	169.955	0.122175	0.220373	0.5544	0.579305	0.84112	Irinotecan	24h	FALSE	up	DNAJC27
ENSG00000284308	NA	45.7316	-0.11371	0.335581	-0.338844	0.734727	0.909835	Irinotecan	24h	FALSE	down	C2orf81
ENSG00000145335	NA	305.458	0.239254	0.350769	0.682085	0.495186	0.794323	Irinotecan	24h	FALSE	up	SNCA
ENSG00000106733	NA	54.6427	0.0617399	0.410664	0.150341	0.880495	0.962844	Irinotecan	24h	FALSE	up	NMRK1
ENSG00000010404	NA	1468.96	0.6789	0.262851	2.58283	0.00979929	0.244772	Irinotecan	24h	FALSE	up	IDS
ENSG00000152291	NA	1858.17	0.173953	0.122603	1.41883	0.155948	0.54196	Irinotecan	24h	FALSE	up	TGOLN2
ENSG00000289126	NA	7.7946	-0.355027	0.774788	-0.458225	0.646791	0.874013	Irinotecan	24h	FALSE	down
ENSG00000115267	NA	112.833	0.200303	0.664591	0.301394	0.763114	0.920713	Irinotecan	24h	FALSE	up	IFIH1
ENSG00000170471	NA	2088.58	0.0632926	0.106004	0.597079	0.550455	0.825482	Irinotecan	24h	FALSE	up	RALGAPB
ENSG00000275538	NA	13.7474	-0.367271	0.543756	-0.675433	0.499401	0.796532	Irinotecan	24h	FALSE	down	RNVU1-19
ENSG00000136859	NA	209.57	0.262643	0.324649	0.809005	0.418512	0.749929	Irinotecan	24h	FALSE	up	ANGPTL2
ENSG00000042493	NA	537.27	-0.413264	0.182276	-2.26725	0.0233752	0.305491	Irinotecan	24h	FALSE	down	CAPG
ENSG00000245680	NA	212.48	0.175966	0.156099	1.12727	0.259629	0.640438	Irinotecan	24h	FALSE	up	ZNF585B
ENSG00000116035	NA	35.8529	0.0106664	0.371744	0.0286929	0.977109	0.994525	Irinotecan	24h	FALSE	up	VAX2
ENSG00000178053	NA	390.833	0.478014	0.192183	2.48729	0.0128722	0.263515	Irinotecan	24h	FALSE	up	MLF1
ENSG00000276281	NA	1.00484	-0.698792	1.83252	-0.381327	0.70296	NA	Irinotecan	24h	NA	down	RN7SL126P
ENSG00000253953	NA	73.1514	-0.376968	0.406668	-0.926967	0.353944	0.711494	Irinotecan	24h	FALSE	down	PCDHGB4
ENSG00000168894	NA	477.442	0.35762	0.259044	1.38053	0.167422	0.556988	Irinotecan	24h	FALSE	up	RNF181
ENSG00000100320	NA	2696.84	-0.0901692	0.211842	-0.425644	0.670367	0.884255	Irinotecan	24h	FALSE	down	RBFOX2
ENSG00000159374	NA	26.9401	0.00515769	0.420233	0.0122734	0.990207	0.997632	Irinotecan	24h	FALSE	up	M1AP
ENSG00000115523	NA	5.37913	-2.10222	1.11897	-1.87871	0.0602839	NA	Irinotecan	24h	NA	down	GNLY
ENSG00000096063	NA	1156	0.147979	0.286868	0.515845	0.605962	0.854836	Irinotecan	24h	FALSE	up	SRPK1
ENSG00000184524	NA	5.7936	0.0324102	0.786085	0.0412299	0.967113	NA	Irinotecan	24h	NA	up	CEND1
ENSG00000159346	NA	1799.04	0.429137	0.177067	2.42359	0.015368	0.275259	Irinotecan	24h	FALSE	up	ADIPOR1
ENSG00000189212	NA	155.231	0.348237	0.237514	1.46618	0.1426	0.525523	Irinotecan	24h	FALSE	up	DPY19L2P1
ENSG00000286098	NA	117.783	-0.791622	0.696776	-1.13612	0.255906	0.637402	Irinotecan	24h	FALSE	down
ENSG00000043039	NA	55.1618	-0.506904	0.379097	-1.33713	0.181179	0.568637	Irinotecan	24h	FALSE	down	BARX2
ENSG00000068615	NA	266.067	0.880252	0.475211	1.85234	0.0639769	0.407653	Irinotecan	24h	FALSE	up	REEP1
ENSG00000142661	NA	8.7721	-0.943217	0.666645	-1.41487	0.157106	0.543439	Irinotecan	24h	FALSE	down	MYOM3
ENSG00000189320	NA	117.412	-1.33487	0.513801	-2.59803	0.00937606	0.241482	Irinotecan	24h	FALSE	down	FAM180A
ENSG00000170873	NA	851.422	-0.662179	0.262197	-2.5255	0.0115535	0.257175	Irinotecan	24h	FALSE	down	MTSS1
ENSG00000171943	NA	383.042	-0.204955	0.224886	-0.911371	0.3621	0.716889	Irinotecan	24h	FALSE	down	SRGAP2C
ENSG00000138378	NA	16.9819	1.11455	0.45414	2.4542	0.0141197	0.268583	Irinotecan	24h	FALSE	up	STAT4
ENSG00000143786	NA	38.974	0.0710301	0.252562	0.281238	0.778528	0.926876	Irinotecan	24h	FALSE	up	CNIH3
ENSG00000168228	NA	164.138	-0.0325011	0.127646	-0.254619	0.799017	0.93235	Irinotecan	24h	FALSE	down	ZCCHC4
ENSG00000163482	NA	137.053	-0.442744	0.193409	-2.28916	0.02207	0.300931	Irinotecan	24h	FALSE	down	STK36
ENSG00000115840	NA	236.449	0.29484	0.198444	1.48576	0.137342	0.518893	Irinotecan	24h	FALSE	up	SLC25A12
ENSG00000125551	NA	4.80966	-0.912062	1.5995	-0.570218	0.56853	NA	Irinotecan	24h	NA	down	PLGLB2
ENSG00000205269	NA	384.221	0.775636	0.260773	2.97438	0.00293584	0.172073	Irinotecan	24h	FALSE	up	TMEM170B
ENSG00000102683	NA	56.3585	-0.767945	0.612771	-1.25323	0.210121	0.599748	Irinotecan	24h	FALSE	down	SGCG
ENSG00000011007	NA	2697.84	0.289052	0.162945	1.77392	0.0760762	0.433736	Irinotecan	24h	FALSE	up	ELOA
ENSG00000234911	NA	21.8071	-0.576066	0.349581	-1.64788	0.0993776	0.470625	Irinotecan	24h	FALSE	down	TEX21P
ENSG00000145687	NA	182.261	-0.343068	0.320273	-1.07117	0.284091	0.659375	Irinotecan	24h	FALSE	down	SSBP2
ENSG00000172071	NA	830.984	-0.156389	0.239916	-0.651848	0.514499	0.805049	Irinotecan	24h	FALSE	down	EIF2AK3
ENSG00000214226	NA	42.7398	0.0327368	0.332269	0.0985252	0.921515	0.976256	Irinotecan	24h	FALSE	up	C17orf67
ENSG00000275493	NA	14.1298	0.170293	0.372342	0.457356	0.647415	0.874205	Irinotecan	24h	FALSE	up
ENSG00000230006	NA	69.5734	0.0164072	0.470168	0.0348965	0.972162	0.992774	Irinotecan	24h	FALSE	up	ANKRD36BP2
ENSG00000177337	NA	60.1508	-0.0744327	0.419771	-0.177317	0.859259	0.954693	Irinotecan	24h	FALSE	down	DLGAP1-AS1
ENSG00000123342	NA	10.8678	-0.414793	0.384544	-1.07866	0.280738	0.656412	Irinotecan	24h	FALSE	down	MMP19
ENSG00000175426	NA	80.3948	-0.529829	0.349451	-1.51618	0.129475	0.51281	Irinotecan	24h	FALSE	down	PCSK1
ENSG00000139131	NA	596.48	0.0148444	0.183466	0.0809108	0.935513	0.981064	Irinotecan	24h	FALSE	up	YARS2
ENSG00000163568	NA	6.02797	-0.18749	0.564079	-0.332382	0.739601	0.911624	Irinotecan	24h	FALSE	down	AIM2
ENSG00000138674	NA	2474.69	-0.0558173	0.151677	-0.368	0.712873	0.903005	Irinotecan	24h	FALSE	down	SEC31A
ENSG00000204186	NA	1237.68	0.292317	0.225586	1.29582	0.195039	0.58443	Irinotecan	24h	FALSE	up	ZDBF2
ENSG00000163960	NA	1937.35	0.128497	0.0926216	1.38733	0.16534	0.553842	Irinotecan	24h	FALSE	up	UBXN7
ENSG00000183426	NA	418.794	-0.650787	0.264075	-2.4644	0.0137241	0.267054	Irinotecan	24h	FALSE	down	NPIPA1
ENSG00000135709	NA	616.429	0.689179	0.41006	1.68068	0.0928257	0.458964	Irinotecan	24h	FALSE	up	KIAA0513
ENSG00000164327	NA	862.094	0.0586417	0.173017	0.338937	0.734657	0.909835	Irinotecan	24h	FALSE	up	RICTOR
ENSG00000089723	NA	77.3521	0.874136	0.302856	2.88631	0.00389791	0.18834	Irinotecan	24h	FALSE	up	OTUB2
ENSG00000105058	NA	1015.15	0.118216	0.17048	0.693432	0.488038	0.789074	Irinotecan	24h	FALSE	up	FAM32A
ENSG00000276997	NA	13.4958	-0.80164	0.440672	-1.81913	0.0688913	0.418722	Irinotecan	24h	FALSE	down
ENSG00000229950	NA	5.78012	-1.2008	0.856774	-1.40154	0.161054	NA	Irinotecan	24h	NA	down	TFAP2A-AS1
ENSG00000172748	NA	37.4943	-0.242267	0.367135	-0.659886	0.509327	0.802058	Irinotecan	24h	FALSE	down	ZNF596
ENSG00000283196	NA	775.542	-0.268238	0.183604	-1.46096	0.144026	0.527161	Irinotecan	24h	FALSE	down
ENSG00000095787	NA	2929.21	-0.149909	0.112641	-1.33086	0.183236	0.570694	Irinotecan	24h	FALSE	down	WAC
ENSG00000201558	NA	19.2841	-1.04091	0.784638	-1.32661	0.184636	0.572382	Irinotecan	24h	FALSE	down	RNVU1-6
ENSG00000008128	NA	317.648	-0.503339	0.350256	-1.43706	0.150701	0.535842	Irinotecan	24h	FALSE	down	CDK11A
ENSG00000289092	NA	44.6635	-0.785578	0.375453	-2.09234	0.0364077	0.348735	Irinotecan	24h	FALSE	down
ENSG00000188611	NA	66.6927	0.693113	0.233176	2.97249	0.00295399	0.172073	Irinotecan	24h	FALSE	up	ASAH2
ENSG00000256940	NA	14.6718	-0.736564	0.434883	-1.69371	0.0903213	0.455101	Irinotecan	24h	FALSE	down	PPP1R14B-AS1
ENSG00000235092	NA	28.3336	-0.276006	0.351712	-0.784749	0.432601	0.756454	Irinotecan	24h	FALSE	down	ID2-AS1
ENSG00000183615	NA	3.97463	-0.473266	0.644931	-0.733824	0.463056	NA	Irinotecan	24h	NA	down	FAM167B
ENSG00000134853	NA	201.909	0.115348	0.158436	0.728041	0.466588	0.776297	Irinotecan	24h	FALSE	up	PDGFRA
ENSG00000104738	NA	5214.83	-0.0804613	0.23824	-0.337732	0.735565	0.910105	Irinotecan	24h	FALSE	down	MCM4
ENSG00000158411	NA	362.337	0.263974	0.0891413	2.9613	0.00306347	0.174249	Irinotecan	24h	FALSE	up	MITD1
ENSG00000150471	NA	205.132	-1.08306	0.328695	-3.29505	0.000984058	0.108766	Irinotecan	24h	FALSE	down	ADGRL3
ENSG00000288675	NA	10.0806	-0.154559	0.487988	-0.316728	0.75145	0.915811	Irinotecan	24h	FALSE	down	PANO1
ENSG00000121898	NA	103.484	-0.52717	0.385447	-1.36769	0.171411	0.560508	Irinotecan	24h	FALSE	down	CPXM2
ENSG00000120656	NA	454.34	0.165466	0.150011	1.10303	0.270014	0.649014	Irinotecan	24h	FALSE	up	TAF12
ENSG00000100949	NA	196.196	0.280549	0.173292	1.61894	0.105461	0.479446	Irinotecan	24h	FALSE	up	RABGGTA
ENSG00000288886	NA	7.48997	-0.325078	0.572203	-0.568117	0.569955	0.836506	Irinotecan	24h	FALSE	down
ENSG00000248098	NA	129.127	-0.180572	0.234483	-0.770088	0.441248	0.762057	Irinotecan	24h	FALSE	down	BCKDHA
ENSG00000107201	NA	139.858	0.41281	0.201559	2.04808	0.0405519	0.357945	Irinotecan	24h	FALSE	up	RIGI
ENSG00000126351	NA	249.213	0.144061	0.342245	0.42093	0.673806	0.885548	Irinotecan	24h	FALSE	up	THRA
ENSG00000178966	NA	116.887	0.157583	0.340725	0.462492	0.643728	0.872802	Irinotecan	24h	FALSE	up	RMI1
ENSG00000197912	NA	1186.03	-0.350696	0.180457	-1.94338	0.0519703	0.382668	Irinotecan	24h	FALSE	down	SPG7
ENSG00000104325	NA	301.808	0.446014	0.421126	1.0591	0.289555	0.665037	Irinotecan	24h	FALSE	up	DECR1
ENSG00000213694	NA	565.674	0.490688	0.290714	1.68787	0.0914356	0.457231	Irinotecan	24h	FALSE	up	S1PR3
ENSG00000105223	NA	2363.81	0.385343	0.28285	1.36236	0.173086	0.562611	Irinotecan	24h	FALSE	up	PLD3
ENSG00000073146	NA	32.312	-1.56844	0.695754	-2.25431	0.0241767	0.308573	Irinotecan	24h	FALSE	down	MOV10L1
ENSG00000166987	NA	321.098	-0.102808	0.259542	-0.396111	0.692023	0.893841	Irinotecan	24h	FALSE	down	MBD6
ENSG00000171502	NA	146.543	-0.239144	0.342179	-0.698885	0.484624	0.787217	Irinotecan	24h	FALSE	down	COL24A1
ENSG00000288756	NA	26.4677	-0.214045	0.511777	-0.418239	0.675772	0.886355	Irinotecan	24h	FALSE	down
ENSG00000182021	NA	16.9047	-0.782171	0.78005	-1.00272	0.315996	0.685163	Irinotecan	24h	FALSE	down
ENSG00000154217	NA	511.75	-0.335341	0.239712	-1.39893	0.161834	0.550347	Irinotecan	24h	FALSE	down	PITPNC1
ENSG00000198768	NA	282.368	-1.5344	0.476435	-3.22058	0.0012793	0.12185	Irinotecan	24h	FALSE	down	APCDD1L
ENSG00000236404	NA	31.9	-0.577262	0.307041	-1.88008	0.0600972	0.399551	Irinotecan	24h	FALSE	down	VLDLR-AS1
ENSG00000169131	NA	230.072	0.263542	0.182175	1.44665	0.147996	0.532227	Irinotecan	24h	FALSE	up	ZNF354A
ENSG00000142864	NA	5242.63	-0.02987	0.253251	-0.117946	0.90611	0.971916	Irinotecan	24h	FALSE	down	SERBP1
ENSG00000206597	NA	46.4295	-1.4013	0.563661	-2.48607	0.0129163	0.263515	Irinotecan	24h	FALSE	down	SNORA57
ENSG00000165841	NA	7.42963	-3.4742	1.34065	-2.59142	0.00955797	0.242442	Irinotecan	24h	FALSE	down	CYP2C19
ENSG00000150938	NA	1448.76	-0.585573	0.267095	-2.19237	0.0283525	0.321375	Irinotecan	24h	FALSE	down	CRIM1
ENSG00000225224	NA	18.7777	-1.09789	0.466186	-2.35505	0.0185204	0.28659	Irinotecan	24h	FALSE	down	RPS27AP12
ENSG00000260144	NA	12.0514	-1.69286	0.842474	-2.0094	0.0444951	0.366513	Irinotecan	24h	FALSE	down
ENSG00000023171	NA	467.798	0.195378	0.352303	0.554573	0.579187	0.841068	Irinotecan	24h	FALSE	up	GRAMD1B
ENSG00000234518	NA	8.15963	-0.628002	0.531846	-1.1808	0.237683	0.623462	Irinotecan	24h	FALSE	down	PTGES3P1
ENSG00000161914	NA	68.5841	-0.152315	0.244082	-0.624031	0.532607	0.815478	Irinotecan	24h	FALSE	down	ZNF653
ENSG00000196503	NA	10.1418	-0.484571	0.602289	-0.804549	0.42108	0.750617	Irinotecan	24h	FALSE	down	ARL9
ENSG00000135966	NA	432.447	0.387565	0.221449	1.75013	0.0800951	0.438568	Irinotecan	24h	FALSE	up	TGFBRAP1
ENSG00000289407	NA	6.54677	-0.855457	0.5171	-1.65434	0.0980595	0.468578	Irinotecan	24h	FALSE	down
ENSG00000102796	NA	6.27818	-0.464949	0.56193	-0.827415	0.408002	0.743981	Irinotecan	24h	FALSE	down	DHRS12
ENSG00000229089	NA	32.4275	-0.903066	0.65654	-1.37549	0.168979	0.558248	Irinotecan	24h	FALSE	down	ANKRD20A8P
ENSG00000148377	NA	3.68698	-0.863993	0.88149	-0.980151	0.327012	NA	Irinotecan	24h	NA	down	IDI2
ENSG00000237441	NA	337.039	-0.108415	0.138742	-0.781415	0.434559	0.757364	Irinotecan	24h	FALSE	down	RGL2
ENSG00000272910	NA	4.00531	-0.574178	0.686571	-0.836297	0.402988	NA	Irinotecan	24h	NA	down
ENSG00000233673	NA	6.52368	-1.00753	0.589104	-1.71028	0.0872145	0.451281	Irinotecan	24h	FALSE	down	ANAPC1P1
ENSG00000263528	NA	96.8215	0.00173725	0.330978	0.00524883	0.995812	0.998612	Irinotecan	24h	FALSE	up	IKBKE
ENSG00000184227	NA	29.0189	-0.0274633	0.336606	-0.0815888	0.934974	0.981005	Irinotecan	24h	FALSE	down	ACOT1
ENSG00000146386	NA	246.127	0.523949	0.441826	1.18587	0.235673	0.621403	Irinotecan	24h	FALSE	up	ABRACL
ENSG00000197301	NA	4.45784	-1.43511	0.89724	-1.59947	0.109716	NA	Irinotecan	24h	NA	down	HMGA2-AS1
ENSG00000145494	NA	314.301	0.11123	0.195036	0.570304	0.568471	0.835883	Irinotecan	24h	FALSE	up	NDUFS6
ENSG00000115042	NA	318.161	0.10586	0.188082	0.56284	0.573544	0.838102	Irinotecan	24h	FALSE	up	FAHD2A
ENSG00000261360	NA	29.0393	-0.725343	0.561467	-1.29187	0.196402	0.586203	Irinotecan	24h	FALSE	down	OTULIN-DT
ENSG00000133687	NA	1569.51	-0.430636	0.365073	-1.17959	0.238165	0.623462	Irinotecan	24h	FALSE	down	TMTC1
ENSG00000287244	NA	8.26699	-0.675625	0.858194	-0.787264	0.431127	0.755906	Irinotecan	24h	FALSE	down
ENSG00000272763	NA	59.5186	-0.144494	0.419879	-0.344132	0.730747	0.909522	Irinotecan	24h	FALSE	down	LINC03057
ENSG00000154760	NA	119.611	0.773726	0.326561	2.36932	0.017821	0.284358	Irinotecan	24h	FALSE	up	SLFN13
ENSG00000250041	NA	1.11567	-0.663561	1.35309	-0.490405	0.623847	NA	Irinotecan	24h	NA	down
ENSG00000110092	NA	3390.27	-0.819557	0.309748	-2.64588	0.00814787	0.231739	Irinotecan	24h	FALSE	down	CCND1
ENSG00000229689	NA	158.243	-0.44683	0.290865	-1.53621	0.124487	0.505804	Irinotecan	24h	FALSE	down	ANKRD33BP1
ENSG00000176018	NA	647.73	0.584074	0.221848	2.63276	0.0084693	0.23474	Irinotecan	24h	FALSE	up	LYSMD3
ENSG00000170846	NA	261.224	-0.688194	0.422965	-1.62707	0.103722	0.476332	Irinotecan	24h	FALSE	down	MRFAP1L2
ENSG00000274386	NA	24.5815	-1.03514	0.641443	-1.61376	0.106579	0.481228	Irinotecan	24h	FALSE	down	TMEM269
ENSG00000261220	NA	8.47543	-1.12645	0.686526	-1.6408	0.100839	0.472811	Irinotecan	24h	FALSE	down	ST3GAL1-DT
ENSG00000181722	NA	493.968	-0.420642	0.241286	-1.74334	0.0812748	0.440624	Irinotecan	24h	FALSE	down	ZBTB20
ENSG00000232931	NA	307.238	-0.145003	0.276409	-0.524595	0.599865	0.852281	Irinotecan	24h	FALSE	down	LINC00342
ENSG00000163121	NA	5.70104	-0.382598	0.759536	-0.503726	0.614454	NA	Irinotecan	24h	NA	down	NEURL3
ENSG00000143314	NA	207.665	-0.0382875	0.425624	-0.089956	0.928322	0.978801	Irinotecan	24h	FALSE	down	MRPL24
ENSG00000173137	NA	123.728	-0.700688	0.342586	-2.04529	0.0408261	0.357945	Irinotecan	24h	FALSE	down	ADCK5
ENSG00000135940	NA	933.865	0.247909	0.342167	0.724527	0.468742	0.778048	Irinotecan	24h	FALSE	up	COX5B
ENSG00000114982	NA	2475.53	0.181152	0.131874	1.37367	0.169543	0.558994	Irinotecan	24h	FALSE	up	KANSL3
ENSG00000085382	NA	350.93	0.0621112	0.165936	0.374309	0.708174	0.900642	Irinotecan	24h	FALSE	up	HACE1
ENSG00000257139	NA	4.50782	-0.829296	0.862883	-0.961076	0.336514	NA	Irinotecan	24h	NA	down	LINC02821
ENSG00000197111	NA	4542.71	-0.305809	0.189265	-1.61577	0.106145	0.480606	Irinotecan	24h	FALSE	down	PCBP2
ENSG00000196653	NA	109.34	0.0415865	0.220195	0.188862	0.850201	0.950167	Irinotecan	24h	FALSE	up	ZNF502
ENSG00000225470	NA	638.422	0.0297278	0.151958	0.195632	0.844898	0.947482	Irinotecan	24h	FALSE	up	JPX
ENSG00000168763	NA	585.105	0.441033	0.276295	1.59624	0.110435	0.487837	Irinotecan	24h	FALSE	up	CNNM3
ENSG00000105325	NA	323.3	0.314948	0.318596	0.98855	0.322883	0.689333	Irinotecan	24h	FALSE	up	FZR1
ENSG00000119899	NA	425.71	0.557736	0.35437	1.57388	0.115515	0.495058	Irinotecan	24h	FALSE	up	SLC17A5
ENSG00000233608	NA	50.2912	0.0141492	0.325961	0.0434076	0.965377	0.990111	Irinotecan	24h	FALSE	up	TWIST2
ENSG00000168758	NA	1025.19	-0.0315349	0.455466	-0.0692365	0.944801	0.98396	Irinotecan	24h	FALSE	down	SEMA4C
ENSG00000145632	NA	1257.71	-1.33922	0.641794	-2.08669	0.0369166	0.349752	Irinotecan	24h	FALSE	down	PLK2
ENSG00000128713	NA	48.6099	0.443815	0.253581	1.75019	0.0800859	0.438568	Irinotecan	24h	FALSE	up	HOXD11
ENSG00000213762	NA	845.572	-0.309597	0.300698	-1.02959	0.303201	0.674492	Irinotecan	24h	FALSE	down	ZNF134
ENSG00000255339	NA	6.44707	-0.884162	0.970258	-0.911265	0.362156	0.716889	Irinotecan	24h	FALSE	down
ENSG00000110025	NA	598.796	0.486041	0.271457	1.79049	0.073375	0.428772	Irinotecan	24h	FALSE	up	SNX15
ENSG00000102572	NA	1262.23	0.0367397	0.242801	0.151316	0.879727	0.962556	Irinotecan	24h	FALSE	up	STK24
ENSG00000180992	NA	434.296	0.323159	0.194634	1.66034	0.0968462	0.46635	Irinotecan	24h	FALSE	up	MRPL14
ENSG00000110108	NA	1218.2	0.252357	0.223622	1.1285	0.25911	0.640401	Irinotecan	24h	FALSE	up	TMEM109
ENSG00000144199	NA	96.5374	0.24082	0.364928	0.659911	0.509311	0.802058	Irinotecan	24h	FALSE	up	FAHD2B
ENSG00000139438	NA	1125.48	-0.786305	0.738714	-1.06442	0.287137	0.662669	Irinotecan	24h	FALSE	down	FAM222A
ENSG00000187815	NA	163.263	0.0501668	0.159897	0.313745	0.753715	0.916517	Irinotecan	24h	FALSE	up	ZFP69
ENSG00000266420	NA	3.35324	-1.20775	0.979253	-1.23334	0.217448	NA	Irinotecan	24h	NA	down	RN7SL118P
ENSG00000222000	NA	0.926217	-0.493238	1.24387	-0.396534	0.691711	NA	Irinotecan	24h	NA	down
ENSG00000025423	NA	3.80256	0.319775	0.69665	0.459018	0.646221	NA	Irinotecan	24h	NA	up	HSD17B6
ENSG00000144191	NA	4.22302	-0.770954	1.009	-0.764077	0.444821	NA	Irinotecan	24h	NA	down	CNGA3
ENSG00000113389	NA	26.4349	-0.959553	0.591685	-1.62173	0.104861	0.478301	Irinotecan	24h	FALSE	down	NPR3
ENSG00000074855	NA	84.4787	0.10645	0.334261	0.318465	0.750132	0.915811	Irinotecan	24h	FALSE	up	ANO8
ENSG00000040933	NA	1064.97	-0.0326219	0.187027	-0.174423	0.861533	0.955633	Irinotecan	24h	FALSE	down	INPP4A
ENSG00000183513	NA	197.154	0.105874	0.269731	0.392516	0.694677	0.895299	Irinotecan	24h	FALSE	up	COA5
ENSG00000283698	NA	3.58568	-1.40208	1.06285	-1.31917	0.187112	NA	Irinotecan	24h	NA	down	VINAC1P
ENSG00000078902	NA	893.01	0.0948062	0.207784	0.456272	0.648194	0.874381	Irinotecan	24h	FALSE	up	TOLLIP
ENSG00000075975	NA	1854.81	-0.065123	0.174721	-0.372726	0.709352	0.901046	Irinotecan	24h	FALSE	down	MKRN2
ENSG00000226124	NA	12.3206	0.205032	0.460714	0.445031	0.656298	0.877557	Irinotecan	24h	FALSE	up	FTCDNL1
ENSG00000230910	NA	6.07908	-0.647758	0.744267	-0.87033	0.38412	0.729297	Irinotecan	24h	FALSE	down	ADGRB3-DT
ENSG00000285693	NA	2.4349	-1.45877	0.871319	-1.67421	0.0940895	NA	Irinotecan	24h	NA	down
ENSG00000185414	NA	968.785	0.14721	0.123052	1.19633	0.231569	0.61782	Irinotecan	24h	FALSE	up	MRPL30
ENSG00000179913	NA	19.2502	-0.551938	0.598096	-0.922825	0.356098	0.713505	Irinotecan	24h	FALSE	down	B3GNT3
ENSG00000171853	NA	427.16	0.00340877	0.20654	0.0165042	0.986832	0.996975	Irinotecan	24h	FALSE	up	TRAPPC12
ENSG00000117713	NA	2006.73	-0.268692	0.200501	-1.3401	0.180212	0.568046	Irinotecan	24h	FALSE	down	ARID1A
ENSG00000135945	NA	660.865	0.192481	0.303462	0.634286	0.525894	0.811471	Irinotecan	24h	FALSE	up	REV1
ENSG00000140285	NA	20.3622	0.0074893	0.464221	0.016133	0.987128	0.996989	Irinotecan	24h	FALSE	up	FGF7
ENSG00000273306	NA	22.3742	-1.26629	0.486024	-2.60541	0.00917648	0.23948	Irinotecan	24h	FALSE	down
ENSG00000279277	NA	25.919	-0.117962	0.297148	-0.396981	0.691381	0.893386	Irinotecan	24h	FALSE	down
ENSG00000188996	NA	31.7153	-0.12655	0.379898	-0.333117	0.739046	0.911278	Irinotecan	24h	FALSE	down	HUS1B
ENSG00000235084	NA	4.30883	-1.21902	0.847822	-1.43783	0.150482	NA	Irinotecan	24h	NA	down	CHCHD2P6
ENSG00000158683	NA	74.8178	-0.944285	0.473658	-1.9936	0.0461954	0.370362	Irinotecan	24h	FALSE	down	PKD1L1
ENSG00000109814	NA	831.787	0.00677902	0.233353	0.0290506	0.976824	0.994525	Irinotecan	24h	FALSE	up	UGDH
ENSG00000139132	NA	342.042	0.143023	0.25504	0.560788	0.574942	0.83873	Irinotecan	24h	FALSE	up	FGD4
ENSG00000262585	NA	14.9083	-0.839592	0.806882	-1.04054	0.29809	0.671838	Irinotecan	24h	FALSE	down	LINC01979
ENSG00000170500	NA	193.964	0.361087	0.487142	0.741237	0.45855	0.77282	Irinotecan	24h	FALSE	up	LONRF2
ENSG00000115526	NA	418.956	0.496652	0.131776	3.76893	0.00016395	0.0426238	Irinotecan	24h	TRUE	up	CHST10
ENSG00000235527	NA	12.4961	-0.928072	0.690283	-1.34448	0.178793	0.566661	Irinotecan	24h	FALSE	down	HIPK1-AS1
ENSG00000243317	NA	286.051	0.107332	0.20371	0.526887	0.598272	0.851382	Irinotecan	24h	FALSE	up	STMP1
ENSG00000108691	NA	65.0276	0.560059	0.336532	1.66421	0.0960705	0.464788	Irinotecan	24h	FALSE	up	CCL2
ENSG00000256338	NA	34.4196	-0.302207	0.34298	-0.881123	0.378251	0.726578	Irinotecan	24h	FALSE	down	RPL41P2
ENSG00000168028	NA	9588.32	0.047353	0.22624	0.209304	0.834211	0.944906	Irinotecan	24h	FALSE	up	RPSA
ENSG00000174748	NA	5859.6	0.104826	0.186552	0.56191	0.574177	0.838267	Irinotecan	24h	FALSE	up	RPL15
ENSG00000071082	NA	3216.14	-0.107096	0.225079	-0.475818	0.634204	0.867947	Irinotecan	24h	FALSE	down	RPL31
ENSG00000115942	NA	335.381	-0.011944	0.131686	-0.0907007	0.92773	0.97873	Irinotecan	24h	FALSE	down	ORC2
ENSG00000212283	NA	3.96539	-0.452705	0.747927	-0.60528	0.544993	NA	Irinotecan	24h	NA	down	SNORD89
ENSG00000107736	NA	60.4447	-0.0621255	0.199883	-0.31081	0.755945	0.917845	Irinotecan	24h	FALSE	down	CDH23
ENSG00000182022	NA	749.751	0.425866	0.245968	1.73139	0.0833822	0.444833	Irinotecan	24h	FALSE	up	CHST15
ENSG00000156475	NA	71.1726	-0.854308	0.602584	-1.41774	0.156266	0.542028	Irinotecan	24h	FALSE	down	PPP2R2B
ENSG00000274641	NA	385.923	-0.553551	0.415347	-1.33275	0.182615	0.569733	Irinotecan	24h	FALSE	down	H2BC17
ENSG00000151247	NA	760.034	0.198382	0.25002	0.793465	0.427507	0.754147	Irinotecan	24h	FALSE	up	EIF4E
ENSG00000256238	NA	18.9494	0.181574	0.339762	0.534416	0.593054	0.848068	Irinotecan	24h	FALSE	up	SUPT16HP1
ENSG00000288948	NA	30.0456	-0.508161	0.371698	-1.36713	0.171584	0.560581	Irinotecan	24h	FALSE	down
ENSG00000243678	NA	4204.45	-0.119398	0.241036	-0.495352	0.620352	0.861181	Irinotecan	24h	FALSE	down	NME2
ENSG00000273061	NA	4.03574	0.165816	0.743041	0.223159	0.823412	NA	Irinotecan	24h	NA	up	CDC37L1-DT
ENSG00000269906	NA	18.1636	0.461002	0.482524	0.955396	0.339377	0.701405	Irinotecan	24h	FALSE	up
ENSG00000281162	NA	1.3676	-2.26094	2.09267	-1.08041	0.27996	NA	Irinotecan	24h	NA	down	LINC01127
ENSG00000167625	NA	276.112	-0.228833	0.205435	-1.11389	0.265325	0.645273	Irinotecan	24h	FALSE	down	ZNF526
ENSG00000115590	NA	2.06042	-0.397022	0.932341	-0.425833	0.67023	NA	Irinotecan	24h	NA	down	IL1R2
ENSG00000261019	NA	18.0647	-0.41581	0.431928	-0.962684	0.335706	0.69822	Irinotecan	24h	FALSE	down
ENSG00000153551	NA	259.519	-0.0053425	0.287116	-0.0186075	0.985154	0.996576	Irinotecan	24h	FALSE	down	CMTM7
ENSG00000115602	NA	29.3065	-1.4815	0.878511	-1.68637	0.0917243	0.457755	Irinotecan	24h	FALSE	down	IL1RL1
ENSG00000137265	NA	250.652	-0.260459	0.443165	-0.587724	0.556717	0.828658	Irinotecan	24h	FALSE	down	IRF4
ENSG00000145388	NA	489.318	0.162687	0.178351	0.912169	0.36168	0.716482	Irinotecan	24h	FALSE	up	METTL14
ENSG00000116584	NA	2137.03	-0.106774	0.403984	-0.264303	0.791546	0.929925	Irinotecan	24h	FALSE	down	ARHGEF2
ENSG00000053108	NA	9.50416	-1.526	0.669131	-2.28057	0.022574	0.303342	Irinotecan	24h	FALSE	down	FSTL4
ENSG00000013293	NA	0.968941	0.00116122	1.81257	0.000640649	0.999489	NA	Irinotecan	24h	NA	up	SLC7A14
ENSG00000176884	NA	11.0125	-2.28739	1.05883	-2.1603	0.0307498	0.331903	Irinotecan	24h	FALSE	down	GRIN1
ENSG00000287688	NA	3.84377	0.500319	0.689905	0.7252	0.468329	NA	Irinotecan	24h	NA	up
ENSG00000164241	NA	51.1465	-0.0795793	0.209319	-0.380182	0.70381	0.899604	Irinotecan	24h	FALSE	down	C5orf63
ENSG00000111052	NA	196.44	0.173739	0.456966	0.380201	0.703796	0.899604	Irinotecan	24h	FALSE	up	LIN7A
ENSG00000246203	NA	10.9627	-2.32589	1.23677	-1.88061	0.0600249	0.399551	Irinotecan	24h	FALSE	down	NA
ENSG00000162998	NA	34.8815	-0.0463739	0.408694	-0.113468	0.909659	0.972892	Irinotecan	24h	FALSE	down	FRZB
ENSG00000235288	NA	121.561	0.301091	0.51112	0.58908	0.555808	0.828274	Irinotecan	24h	FALSE	up
ENSG00000170632	NA	331.677	0.344991	0.18758	1.83917	0.0658903	0.413212	Irinotecan	24h	FALSE	up	ARMC10
ENSG00000280239	NA	18.3199	-1.43279	0.640045	-2.23859	0.0251829	0.312165	Irinotecan	24h	FALSE	down
ENSG00000088876	NA	153.702	-0.0717515	0.184003	-0.389948	0.696575	0.896269	Irinotecan	24h	FALSE	down	ZNF343
ENSG00000114648	NA	1239.51	0.145495	0.17444	0.83407	0.404241	0.741539	Irinotecan	24h	FALSE	up	KLHL18
ENSG00000271743	NA	40.8388	-0.40407	0.566019	-0.713881	0.475301	0.782549	Irinotecan	24h	FALSE	down
ENSG00000147145	NA	47.8458	0.605045	0.338494	1.78746	0.0738629	0.429333	Irinotecan	24h	FALSE	up	LPAR4
ENSG00000168309	NA	3.68193	-0.595917	0.851443	-0.69989	0.483996	NA	Irinotecan	24h	NA	down	FAM107A
ENSG00000135974	NA	395.489	0.296889	0.130759	2.27051	0.0231769	0.304906	Irinotecan	24h	FALSE	up	C2orf49
ENSG00000040275	NA	385.582	0.0411072	0.25889	0.158782	0.87384	0.960361	Irinotecan	24h	FALSE	up	SPDL1
ENSG00000174227	NA	327.415	-0.197624	0.142067	-1.39106	0.164208	0.553317	Irinotecan	24h	FALSE	down	PIGG
ENSG00000253181	NA	11.5104	-3.01987	1.3385	-2.25616	0.0240604	0.307707	Irinotecan	24h	FALSE	down
ENSG00000215630	NA	37.7227	0.468327	0.332401	1.40892	0.158858	0.546543	Irinotecan	24h	FALSE	up	GUSBP9
ENSG00000278685	NA	21.8305	-3.00096	1.24295	-2.41438	0.0157621	0.275259	Irinotecan	24h	FALSE	down	IQCA1L
ENSG00000174343	NA	94.145	0.657558	0.463056	1.42004	0.155596	0.541912	Irinotecan	24h	FALSE	up	CHRNA9
ENSG00000157578	NA	19.2036	0.539264	0.388329	1.38868	0.164931	0.553317	Irinotecan	24h	FALSE	up	LCA5L
ENSG00000234031	NA	26.3732	-0.022924	0.308457	-0.0743182	0.940757	0.982775	Irinotecan	24h	FALSE	down	RPS3AP44
ENSG00000288772	NA	7.6476	-0.327008	0.464659	-0.703759	0.481583	0.785998	Irinotecan	24h	FALSE	down	NA
ENSG00000116251	NA	2784.07	-0.110033	0.218139	-0.504416	0.613969	0.857552	Irinotecan	24h	FALSE	down	RPL22
ENSG00000109536	NA	320.553	-0.0151367	0.194239	-0.0779281	0.937885	0.981914	Irinotecan	24h	FALSE	down	FRG1
ENSG00000136932	NA	152.995	-0.236929	0.287383	-0.824439	0.40969	0.744981	Irinotecan	24h	FALSE	down	TRMO
ENSG00000231113	NA	13.3681	-0.121045	0.431394	-0.28059	0.779025	0.926928	Irinotecan	24h	FALSE	down	LINC02976
ENSG00000164128	NA	143.232	0.912851	0.552865	1.65113	0.0987127	0.469366	Irinotecan	24h	FALSE	up	NPY1R
ENSG00000270096	NA	9.58434	-1.19734	0.679089	-1.76315	0.0778751	0.436444	Irinotecan	24h	FALSE	down
ENSG00000100034	NA	878.392	0.054334	0.190805	0.284762	0.775826	0.926069	Irinotecan	24h	FALSE	up	PPM1F
ENSG00000248360	NA	4.27816	-0.820598	0.718392	-1.14227	0.253342	NA	Irinotecan	24h	NA	down	LINC00504
ENSG00000213020	NA	283.866	0.16685	0.203156	0.821292	0.41148	0.745149	Irinotecan	24h	FALSE	up	ZNF611
ENSG00000115107	NA	404.329	-0.394028	0.451909	-0.871919	0.383252	0.729016	Irinotecan	24h	FALSE	down	STEAP3
ENSG00000163359	NA	6798.79	-0.652697	0.299334	-2.1805	0.0292206	0.325389	Irinotecan	24h	FALSE	down	COL6A3
ENSG00000112796	NA	48.9887	0.654963	0.547865	1.19548	0.231899	0.618287	Irinotecan	24h	FALSE	up	ENPP5
ENSG00000254469	NA	29.6354	0.00137081	0.279991	0.0048959	0.996094	0.998625	Irinotecan	24h	FALSE	up	XNDC1N
ENSG00000197927	NA	5.65284	0.0278498	0.523556	0.0531935	0.957578	NA	Irinotecan	24h	NA	up	NBEAP2
ENSG00000284337	NA	13.1862	-0.25133	0.616132	-0.407916	0.683335	0.889622	Irinotecan	24h	FALSE	down
ENSG00000156966	NA	21.2294	0.82901	0.534107	1.55214	0.120628	0.500003	Irinotecan	24h	FALSE	up	B3GNT7
ENSG00000234841	NA	16.3263	-0.460275	0.482932	-0.953084	0.340547	0.701913	Irinotecan	24h	FALSE	down
ENSG00000230701	NA	14.8629	-0.128906	0.460956	-0.279648	0.779747	0.926928	Irinotecan	24h	FALSE	down	FBXW4P1
ENSG00000172382	NA	8.9084	0.334849	0.553845	0.604589	0.545452	0.822273	Irinotecan	24h	FALSE	up	PRSS27
ENSG00000235385	NA	1.83909	-0.783488	0.976218	-0.802575	0.42222	NA	Irinotecan	24h	NA	down	LINC02154
ENSG00000256671	NA	99.7174	-0.856634	0.428944	-1.99708	0.0458169	0.370362	Irinotecan	24h	FALSE	down	LIMS4
ENSG00000075945	NA	942.72	0.114132	0.126251	0.904013	0.365988	0.71874	Irinotecan	24h	FALSE	up	KIFAP3
ENSG00000169679	NA	779.681	-0.141312	0.423872	-0.333384	0.738845	0.911278	Irinotecan	24h	FALSE	down	BUB1
ENSG00000289560	NA	6.01025	-0.950471	0.793425	-1.19793	0.230943	0.617197	Irinotecan	24h	FALSE	down
ENSG00000119042	NA	624.887	-0.493335	0.219522	-2.24731	0.02462	0.309936	Irinotecan	24h	FALSE	down	SATB2
ENSG00000181097	NA	44.7376	-1.37799	0.640249	-2.15226	0.0313765	0.335745	Irinotecan	24h	FALSE	down	LINC02878
ENSG00000101412	NA	285.542	-0.259596	0.374206	-0.693725	0.487855	0.789074	Irinotecan	24h	FALSE	down	E2F1
ENSG00000178568	NA	14.629	-0.957454	0.569535	-1.68112	0.0927402	0.458964	Irinotecan	24h	FALSE	down	ERBB4
ENSG00000146247	NA	1967.73	0.0134882	0.205798	0.065541	0.947743	0.984573	Irinotecan	24h	FALSE	up	PHIP
ENSG00000204581	NA	7.1765	-1.54071	0.687062	-2.24247	0.0249312	0.310816	Irinotecan	24h	FALSE	down	ACOXL-AS1
ENSG00000121851	NA	112.322	0.0901362	0.179042	0.503436	0.614658	0.857707	Irinotecan	24h	FALSE	up	POLR3GL
ENSG00000077454	NA	547.044	-0.227034	0.226572	-1.00204	0.316326	0.685411	Irinotecan	24h	FALSE	down	LRCH4
ENSG00000129667	NA	343.81	-0.269933	0.257235	-1.04936	0.294012	0.669251	Irinotecan	24h	FALSE	down	RHBDF2
ENSG00000134297	NA	114.507	-0.369863	0.388437	-0.952183	0.341004	0.702308	Irinotecan	24h	FALSE	down	PLEKHA8P1
ENSG00000138400	NA	4.1941	0.534333	0.561331	0.951904	0.341146	NA	Irinotecan	24h	NA	up	MDH1B
ENSG00000146842	NA	528.428	0.350093	0.136722	2.56062	0.0104485	0.248432	Irinotecan	24h	FALSE	up	TMEM209
ENSG00000213928	NA	177.767	0.360372	0.189598	1.90071	0.0573398	0.394368	Irinotecan	24h	FALSE	up	IRF9
ENSG00000289029	NA	2.67848	-0.367755	0.967365	-0.380161	0.703826	NA	Irinotecan	24h	NA	down
ENSG00000240350	NA	0.143799	0.788164	3.26751	0.241213	0.80939	NA	Irinotecan	24h	NA	up	SOCAR
ENSG00000145016	NA	700.448	0.175433	0.204971	0.855891	0.392058	0.733783	Irinotecan	24h	FALSE	up	RUBCN
ENSG00000220785	NA	26.9696	-0.495613	0.409373	-1.21066	0.226025	0.613709	Irinotecan	24h	FALSE	down	MTMR9LP
ENSG00000153563	NA	15.2035	0.463308	0.332688	1.39262	0.163735	0.553072	Irinotecan	24h	FALSE	up	CD8A
ENSG00000277215	NA	4.75234	0.265903	0.841665	0.315925	0.752059	NA	Irinotecan	24h	NA	up	SPANXA2-OT1
ENSG00000116489	NA	2244.87	0.310512	0.308842	1.00541	0.3147	0.683957	Irinotecan	24h	FALSE	up	CAPZA1
ENSG00000283757	NA	20.6748	-0.632498	0.494402	-1.27932	0.200784	0.590445	Irinotecan	24h	FALSE	down
ENSG00000121350	NA	193.316	0.023438	0.200171	0.11709	0.906789	0.972072	Irinotecan	24h	FALSE	up	PYROXD1
ENSG00000114423	NA	356.056	-0.49999	0.268225	-1.86407	0.0623119	0.404336	Irinotecan	24h	FALSE	down	CBLB
ENSG00000230847	NA	18.2099	0.539103	0.364001	1.48105	0.138594	0.520634	Irinotecan	24h	FALSE	up	OCLNP1
ENSG00000153208	NA	280.86	0.407601	0.424183	0.960908	0.336598	0.699057	Irinotecan	24h	FALSE	up	MERTK
ENSG00000232949	NA	0.609365	-0.377718	2.44268	-0.154633	0.877111	NA	Irinotecan	24h	NA	down	NA
ENSG00000151748	NA	732.476	0.274415	0.163712	1.67621	0.0936974	0.461372	Irinotecan	24h	FALSE	up	SAV1
ENSG00000083097	NA	633.701	-0.206035	0.325455	-0.633068	0.526689	0.811593	Irinotecan	24h	FALSE	down	DOP1A
ENSG00000177943	NA	14.6616	-0.59771	0.508792	-1.17476	0.240089	0.624514	Irinotecan	24h	FALSE	down	MAMDC4
ENSG00000240183	NA	1.84068	-0.698203	1.01121	-0.690463	0.489903	NA	Irinotecan	24h	NA	down	RN7SL297P
ENSG00000083168	NA	2120.49	-0.194398	0.124459	-1.56195	0.1183	0.49779	Irinotecan	24h	FALSE	down	KAT6A
ENSG00000229618	NA	12.9471	-0.795719	0.528864	-1.50458	0.132432	0.515688	Irinotecan	24h	FALSE	down
ENSG00000144152	NA	10.6233	-0.0321372	0.381843	-0.0841634	0.932927	0.980458	Irinotecan	24h	FALSE	down	FBLN7
ENSG00000205213	NA	518.144	-0.0654938	0.318323	-0.205746	0.836989	0.945542	Irinotecan	24h	FALSE	down	LGR4
ENSG00000177666	NA	277.702	0.0703701	0.264457	0.266093	0.790167	0.929691	Irinotecan	24h	FALSE	up	PNPLA2
ENSG00000158869	NA	2.35402	1.07526	1.15761	0.928864	0.35296	NA	Irinotecan	24h	NA	up	FCER1G
ENSG00000125630	NA	861.074	0.0179587	0.206753	0.0868607	0.930782	0.979537	Irinotecan	24h	FALSE	up	POLR1B
ENSG00000125611	NA	57.4726	-0.0870068	0.217588	-0.39987	0.689252	0.892899	Irinotecan	24h	FALSE	down	CHCHD5
ENSG00000164576	NA	302.123	-0.0145117	0.156427	-0.0927695	0.926087	0.977814	Irinotecan	24h	FALSE	down	SAP30L
ENSG00000170903	NA	569.028	0.361911	0.177638	2.03735	0.0416146	0.359097	Irinotecan	24h	FALSE	up	MSANTD4
ENSG00000115008	NA	12.6808	0.284372	0.871968	0.326126	0.744329	0.913104	Irinotecan	24h	FALSE	up	IL1A
ENSG00000253284	NA	72.7245	0.460802	0.245649	1.87586	0.0606752	0.400504	Irinotecan	24h	FALSE	up
ENSG00000155906	NA	293.695	0.0806917	0.148909	0.541887	0.587896	0.845819	Irinotecan	24h	FALSE	up	RMND1
ENSG00000125538	NA	3.70012	1.6229	0.936808	1.73237	0.0832078	NA	Irinotecan	24h	NA	up	IL1B
ENSG00000228262	NA	5.70561	-0.723336	0.704728	-1.0264	0.304701	NA	Irinotecan	24h	NA	down	LINC01320
ENSG00000170464	NA	236.675	0.431667	0.395867	1.09043	0.275522	0.652692	Irinotecan	24h	FALSE	up	DNAJC18
ENSG00000253738	NA	895.069	0.192024	0.122642	1.56572	0.117414	0.497454	Irinotecan	24h	FALSE	up	OTUD6B-AS1
ENSG00000273173	NA	103.642	0.347774	0.309212	1.12471	0.260711	0.641027	Irinotecan	24h	FALSE	up	SNURF
ENSG00000189223	NA	1203.72	-0.0699766	0.336443	-0.207989	0.835237	0.944916	Irinotecan	24h	FALSE	down	PAX8-AS1
ENSG00000234997	NA	9.52875	-0.552366	0.470169	-1.17482	0.240065	0.624514	Irinotecan	24h	FALSE	down	LINC02966
ENSG00000152556	NA	610.997	0.469762	0.375	1.2527	0.210315	0.599921	Irinotecan	24h	FALSE	up	PFKM
ENSG00000270504	NA	51.1076	-0.253683	0.391768	-0.647533	0.517287	0.806183	Irinotecan	24h	FALSE	down
ENSG00000119698	NA	142.425	-0.0845647	0.248698	-0.340029	0.733834	0.909764	Irinotecan	24h	FALSE	down	PPP4R4
ENSG00000174939	NA	5.97006	0.651717	0.608429	1.07115	0.284103	0.659375	Irinotecan	24h	FALSE	up	ASPHD1
ENSG00000074211	NA	36.0502	0.430179	0.527362	0.815719	0.414661	0.747285	Irinotecan	24h	FALSE	up	PPP2R2C
ENSG00000175970	NA	704.874	0.226415	0.150943	1.5	0.133613	0.515763	Irinotecan	24h	FALSE	up	UNC119B
ENSG00000162194	NA	118.591	-0.623145	0.276616	-2.25274	0.0242756	0.308686	Irinotecan	24h	FALSE	down	LBHD1
ENSG00000144134	NA	107.483	-0.209574	0.196874	-1.06451	0.287099	0.662669	Irinotecan	24h	FALSE	down	RABL2A
ENSG00000100023	NA	638.418	-0.200067	0.214818	-0.931333	0.351681	0.710218	Irinotecan	24h	FALSE	down	PPIL2
ENSG00000162892	NA	29.9166	-1.78245	1.13452	-1.57111	0.116158	0.496138	Irinotecan	24h	FALSE	down	IL24
ENSG00000130255	NA	2521.44	-0.0537703	0.17612	-0.305304	0.760135	0.919412	Irinotecan	24h	FALSE	down	RPL36
ENSG00000196418	NA	431.564	0.0702311	0.176072	0.398878	0.689983	0.893012	Irinotecan	24h	FALSE	up	ZNF124
ENSG00000287070	NA	10.7488	-1.94313	0.877716	-2.21385	0.0268389	0.318364	Irinotecan	24h	FALSE	down
ENSG00000163527	NA	2368.96	-0.163301	0.172724	-0.945446	0.344431	0.704982	Irinotecan	24h	FALSE	down	STT3B
ENSG00000261758	NA	9.78141	-0.676366	0.66482	-1.01737	0.308979	0.67844	Irinotecan	24h	FALSE	down	STAG1-DT
ENSG00000260360	NA	8.56589	-0.662872	0.897837	-0.738299	0.460333	0.773296	Irinotecan	24h	FALSE	down
ENSG00000141084	NA	378.838	0.097907	0.195232	0.501492	0.616025	0.85826	Irinotecan	24h	FALSE	up	RANBP10
ENSG00000155858	NA	206.124	0.312353	0.263474	1.18552	0.235814	0.621411	Irinotecan	24h	FALSE	up	LSM11
ENSG00000095906	NA	274.067	-0.0066853	0.153899	-0.0434395	0.965351	0.990111	Irinotecan	24h	FALSE	down	NUBP2
ENSG00000260910	NA	32.795	-0.729526	0.432112	-1.68828	0.0913575	0.457231	Irinotecan	24h	FALSE	down	SWINGN
ENSG00000182985	NA	575.723	-0.373031	0.181576	-2.05441	0.0399356	0.357933	Irinotecan	24h	FALSE	down	CADM1
ENSG00000245812	NA	7.97123	-1.83561	0.828047	-2.2168	0.026637	0.318239	Irinotecan	24h	FALSE	down	LINC02202
ENSG00000088205	NA	1975.58	0.127898	0.187415	0.682432	0.494966	0.794286	Irinotecan	24h	FALSE	up	DDX18
ENSG00000245498	NA	41.0236	-0.56599	0.336548	-1.68175	0.0926177	0.458964	Irinotecan	24h	FALSE	down	MSANTD2-AS1
ENSG00000131095	NA	12.4704	-0.457329	0.998656	-0.457945	0.646992	0.874171	Irinotecan	24h	FALSE	down	GFAP
ENSG00000127220	NA	130.448	0.394173	0.39945	0.986789	0.323746	0.689428	Irinotecan	24h	FALSE	up	ABHD8
ENSG00000229893	NA	5.53136	-2.34259	1.01571	-2.30635	0.021091	NA	Irinotecan	24h	NA	down	TAX1BP1-AS1
ENSG00000155368	NA	794.789	0.40804	0.269183	1.51585	0.129558	0.51281	Irinotecan	24h	FALSE	up	DBI
ENSG00000169851	NA	642.271	-0.352195	0.303406	-1.16081	0.24572	0.629717	Irinotecan	24h	FALSE	down	PCDH7
ENSG00000231908	NA	1.79486	1.01095	0.930672	1.08626	0.277363	NA	Irinotecan	24h	NA	up	IDH1-AS1
ENSG00000116161	NA	1456.99	0.36891	0.157933	2.33586	0.0194983	0.293012	Irinotecan	24h	FALSE	up	CACYBP
ENSG00000226479	NA	654.953	-0.291604	0.268818	-1.08476	0.278028	0.654199	Irinotecan	24h	FALSE	down	TMEM185B
ENSG00000144224	NA	1574.79	0.314861	0.212874	1.4791	0.139114	0.520948	Irinotecan	24h	FALSE	up	UBXN4
ENSG00000197323	NA	1284.68	-0.118453	0.105766	-1.11996	0.26273	0.643465	Irinotecan	24h	FALSE	down	TRIM33
ENSG00000144118	NA	556.363	0.336323	0.318858	1.05477	0.291528	0.667091	Irinotecan	24h	FALSE	up	RALB
ENSG00000157869	NA	107.952	-0.2147	0.375984	-0.571033	0.567977	0.83552	Irinotecan	24h	FALSE	down	RAB28
ENSG00000182054	NA	225.829	0.279954	0.348516	0.803275	0.421816	0.751094	Irinotecan	24h	FALSE	up	IDH2
ENSG00000074047	NA	153.916	-0.0453731	0.316721	-0.143259	0.886086	0.964967	Irinotecan	24h	FALSE	down	GLI2
ENSG00000162576	NA	644.238	-0.0640835	0.258883	-0.247538	0.804492	0.934688	Irinotecan	24h	FALSE	down	MXRA8
ENSG00000110628	NA	12.9515	-0.720449	0.567406	-1.26972	0.204183	0.594314	Irinotecan	24h	FALSE	down	SLC67A1
ENSG00000265451	NA	52.9473	-1.65164	0.847101	-1.94976	0.0512047	0.380542	Irinotecan	24h	FALSE	down	CLASP1-AS1
ENSG00000131477	NA	30.7923	-0.357374	0.546427	-0.654019	0.513099	0.80424	Irinotecan	24h	FALSE	down	RAMP2
ENSG00000198846	NA	40.459	-0.769537	0.632771	-1.21614	0.223932	0.612599	Irinotecan	24h	FALSE	down	TOX
ENSG00000264229	NA	14.0353	-1.21036	0.701235	-1.72604	0.0843398	0.446728	Irinotecan	24h	FALSE	down	RNU4ATAC
ENSG00000155438	NA	686.186	-0.0107629	0.357984	-0.0300654	0.976015	0.994135	Irinotecan	24h	FALSE	down	NIFK
ENSG00000172935	NA	163.008	0.0106909	0.63519	0.016831	0.986571	0.996975	Irinotecan	24h	FALSE	up	MRGPRF
ENSG00000211460	NA	1660.71	0.282104	0.164106	1.71904	0.0856076	0.448631	Irinotecan	24h	FALSE	up	TSN
ENSG00000229994	NA	43.218	0.101523	0.239949	0.423104	0.672219	0.884868	Irinotecan	24h	FALSE	up	RPL5P4
ENSG00000123684	NA	1530.99	0.303408	0.381918	0.794432	0.426944	0.753808	Irinotecan	24h	FALSE	up	LPGAT1
ENSG00000272414	NA	5.60282	0.201424	1.09467	0.184005	0.85401	NA	Irinotecan	24h	NA	up	FAM47E-STBD1
ENSG00000112029	NA	202.625	-0.221762	0.24895	-0.890791	0.373042	0.723091	Irinotecan	24h	FALSE	down	FBXO5
ENSG00000140986	NA	30.6934	-2.81621	1.06114	-2.65395	0.0079555	0.23087	Irinotecan	24h	FALSE	down	RPL3L
ENSG00000165874	NA	10.7879	-1.11932	0.642451	-1.74226	0.0814627	0.440964	Irinotecan	24h	FALSE	down	SHLD2P1
ENSG00000171067	NA	419.054	0.0969339	0.253958	0.381692	0.702689	0.898935	Irinotecan	24h	FALSE	up	C11orf24
ENSG00000186684	NA	116.468	-0.123912	0.450169	-0.275257	0.783119	0.927194	Irinotecan	24h	FALSE	down	CYP27C1
ENSG00000232233	NA	8.05089	-0.676402	0.79974	-0.845777	0.397677	0.73765	Irinotecan	24h	FALSE	down	LINC02043
ENSG00000117505	NA	2204.02	0.0422875	0.192427	0.219758	0.82606	0.942696	Irinotecan	24h	FALSE	up	DR1
ENSG00000119682	NA	1397.79	-0.0211605	0.0696625	-0.303757	0.761313	0.919907	Irinotecan	24h	FALSE	down	AREL1
ENSG00000120948	NA	2405.23	-0.185052	0.194759	-0.950162	0.34203	0.703473	Irinotecan	24h	FALSE	down	TARDBP
ENSG00000196951	NA	9.96249	0.143538	0.468313	0.306499	0.759225	0.918958	Irinotecan	24h	FALSE	up	SCOC-AS1
ENSG00000111481	NA	672.413	0.278021	0.306609	0.906761	0.364533	0.717905	Irinotecan	24h	FALSE	up	COPZ1
ENSG00000169994	NA	4.48261	-0.628605	0.744221	-0.844648	0.398307	NA	Irinotecan	24h	NA	down	MYO7B
ENSG00000241420	NA	6.26324	-0.322118	0.729833	-0.441359	0.658953	0.879426	Irinotecan	24h	FALSE	down	RN7SL505P
ENSG00000146122	NA	167.048	-0.0364205	0.227664	-0.159975	0.872901	0.960361	Irinotecan	24h	FALSE	down	DAAM2
ENSG00000104660	NA	518.749	0.467534	0.239719	1.95034	0.0511358	0.38037	Irinotecan	24h	FALSE	up	LEPROTL1
ENSG00000160050	NA	63.5586	-0.459713	0.422138	-1.08901	0.276149	0.653014	Irinotecan	24h	FALSE	down	CCDC28B
ENSG00000163032	NA	65.9929	0.782983	0.323177	2.42277	0.0154028	0.275259	Irinotecan	24h	FALSE	up	VSNL1
ENSG00000147123	NA	630.909	0.161031	0.169614	0.9494	0.342417	0.703733	Irinotecan	24h	FALSE	up	NDUFB11
ENSG00000144231	NA	978.926	0.168002	0.104986	1.60024	0.109546	0.486868	Irinotecan	24h	FALSE	up	POLR2D
ENSG00000213901	NA	28.8713	-1.52766	0.714895	-2.1369	0.0326058	0.340451	Irinotecan	24h	FALSE	down	SLC23A3
ENSG00000178105	NA	1041.62	-0.266966	0.184262	-1.44884	0.147383	0.531711	Irinotecan	24h	FALSE	down	DDX10
ENSG00000279762	NA	11.7303	-1.2386	0.853705	-1.45085	0.146822	0.530837	Irinotecan	24h	FALSE	down
ENSG00000139211	NA	248.801	-0.337224	0.642905	-0.524532	0.599909	0.852281	Irinotecan	24h	FALSE	down	AMIGO2
ENSG00000183444	NA	65.622	0.119311	0.255823	0.46638	0.640944	0.871526	Irinotecan	24h	FALSE	up	OR7E38P
ENSG00000179528	NA	51.0423	-0.337984	0.277079	-1.21981	0.222537	0.61132	Irinotecan	24h	FALSE	down	LBX2
ENSG00000288999	NA	12.602	-1.10508	0.575516	-1.92016	0.054838	0.390521	Irinotecan	24h	FALSE	down
ENSG00000187555	NA	1426.98	0.111835	0.135626	0.824579	0.40961	0.744981	Irinotecan	24h	FALSE	up	USP7
ENSG00000141510	NA	250.88	-0.206591	0.130755	-1.57998	0.114112	0.492311	Irinotecan	24h	FALSE	down	TP53
ENSG00000118263	NA	764.633	-0.552552	0.434022	-1.2731	0.202984	0.592521	Irinotecan	24h	FALSE	down	KLF7
ENSG00000003402	NA	345.5	0.166502	0.179292	0.928664	0.353063	0.710834	Irinotecan	24h	FALSE	up	CFLAR
ENSG00000082196	NA	69.5162	-1.04436	0.564992	-1.84846	0.0645357	0.409425	Irinotecan	24h	FALSE	down	C1QTNF3
ENSG00000100167	NA	381.546	0.662091	0.454921	1.4554	0.145559	0.52925	Irinotecan	24h	FALSE	up	SEPTIN3
ENSG00000222014	NA	24.4776	-0.582181	0.625279	-0.931074	0.351815	0.710218	Irinotecan	24h	FALSE	down	RAB6C
ENSG00000176986	NA	2025.3	-0.0430688	0.11536	-0.373342	0.708894	0.900948	Irinotecan	24h	FALSE	down	SEC24C
ENSG00000146733	NA	526.959	0.156324	0.193942	0.806033	0.420224	0.75049	Irinotecan	24h	FALSE	up	PSPH
ENSG00000067082	NA	1288.97	-0.311703	0.482398	-0.646152	0.518181	0.806183	Irinotecan	24h	FALSE	down	KLF6
ENSG00000270276	NA	1109.7	-1.25844	0.450192	-2.79533	0.00518466	0.19947	Irinotecan	24h	FALSE	down	H4C15
ENSG00000013441	NA	1274.28	-0.567535	0.391393	-1.45004	0.147048	0.531115	Irinotecan	24h	FALSE	down	CLK1
ENSG00000152076	NA	28.032	-0.531281	0.412429	-1.28818	0.197685	0.587826	Irinotecan	24h	FALSE	down	CCDC74B
ENSG00000173801	NA	300.732	0.195493	0.20785	0.940544	0.346939	0.706842	Irinotecan	24h	FALSE	up	JUP
ENSG00000169629	NA	879.095	-0.165448	0.265305	-0.623614	0.532881	0.815796	Irinotecan	24h	FALSE	down	RGPD8
ENSG00000137699	NA	16.7559	-0.855657	0.711336	-1.20289	0.22902	0.615167	Irinotecan	24h	FALSE	down	TRIM29
ENSG00000115525	NA	180.57	0.63741	0.306952	2.07658	0.0378401	0.351529	Irinotecan	24h	FALSE	up	ST3GAL5
ENSG00000180509	NA	10.8516	0.156174	0.417827	0.373778	0.70857	0.90072	Irinotecan	24h	FALSE	up	KCNE1
ENSG00000183067	NA	4.15002	-0.113659	0.846681	-0.134241	0.893212	NA	Irinotecan	24h	NA	down	IGSF5
ENSG00000213468	NA	79.0698	0.138576	0.240785	0.575519	0.564941	0.833367	Irinotecan	24h	FALSE	up	FIRRE
ENSG00000155744	NA	729.37	-0.247428	0.365385	-0.677171	0.498297	0.796048	Irinotecan	24h	FALSE	down	HYCC2
ENSG00000178162	NA	179.027	0.104812	0.452849	0.231451	0.816965	0.939619	Irinotecan	24h	FALSE	up	FAR2P2
ENSG00000233892	NA	9.41538	-0.348194	0.53584	-0.649809	0.515815	0.805878	Irinotecan	24h	FALSE	down	PAIP1P1
ENSG00000008441	NA	255.428	-0.177576	0.231727	-0.766314	0.44349	0.762901	Irinotecan	24h	FALSE	down	NFIX
ENSG00000072135	NA	185.447	0.224198	0.268888	0.833797	0.404396	0.741539	Irinotecan	24h	FALSE	up	PTPN18
ENSG00000169288	NA	167.04	0.144625	0.245758	0.588483	0.556208	0.828499	Irinotecan	24h	FALSE	up	MRPL1
ENSG00000188786	NA	1080.04	-0.507421	0.391615	-1.29571	0.195074	0.58443	Irinotecan	24h	FALSE	down	MTF1
ENSG00000106290	NA	637.687	-0.119507	0.161014	-0.742215	0.457957	0.772383	Irinotecan	24h	FALSE	down	TAF6
ENSG00000170310	NA	153.269	-0.29476	0.222878	-1.32251	0.185997	0.573229	Irinotecan	24h	FALSE	down	STX8
ENSG00000145113	NA	9.83813	-1.71481	1.13913	-1.50537	0.132229	0.51568	Irinotecan	24h	FALSE	down	MUC4
ENSG00000034510	NA	13292.6	-0.002071	0.158474	-0.0130683	0.989573	0.997517	Irinotecan	24h	FALSE	down	TMSB10
ENSG00000131899	NA	585.639	0.146285	0.330378	0.442781	0.657924	0.878568	Irinotecan	24h	FALSE	up	LLGL1
ENSG00000115762	NA	2797.34	0.249358	0.155214	1.60655	0.108154	0.48515	Irinotecan	24h	FALSE	up	PLEKHB2
ENSG00000170160	NA	47.9557	-0.0941149	0.314123	-0.299611	0.764474	0.921263	Irinotecan	24h	FALSE	down	CCDC144A
ENSG00000241127	NA	181.94	0.312848	0.340191	0.919625	0.357769	0.714151	Irinotecan	24h	FALSE	up	YAE1
ENSG00000164023	NA	602.041	-0.0657442	0.23273	-0.282491	0.777567	0.926574	Irinotecan	24h	FALSE	down	SGMS2
ENSG00000248710	NA	36.0775	-0.303602	0.681202	-0.445686	0.655824	0.877461	Irinotecan	24h	FALSE	down	TRIM59-IFT80
ENSG00000178440	NA	76.9988	-0.0569486	0.39825	-0.142997	0.886293	0.964967	Irinotecan	24h	FALSE	down	TIMM23B-AGAP6
ENSG00000213123	NA	47.8514	0.0150197	0.443354	0.0338774	0.972975	0.993134	Irinotecan	24h	FALSE	up	DYNLT2B
ENSG00000113163	NA	625.744	-0.0306993	0.118295	-0.259515	0.795238	0.931182	Irinotecan	24h	FALSE	down	CERT1
ENSG00000226259	NA	283.616	-0.109412	0.298426	-0.366629	0.713896	0.903158	Irinotecan	24h	FALSE	down	GTF2H2B
ENSG00000253676	NA	1.6721	-0.669956	1.10166	-0.608132	0.5431	NA	Irinotecan	24h	NA	down	TAGLN2P1
ENSG00000170891	NA	31.0998	-0.0161003	0.388689	-0.0414221	0.966959	0.990625	Irinotecan	24h	FALSE	down	CYTL1
ENSG00000196531	NA	3121.63	-0.21921	0.221208	-0.990966	0.321702	0.688634	Irinotecan	24h	FALSE	down	NACA
ENSG00000023572	NA	529.973	0.428289	0.32456	1.3196	0.186968	0.574505	Irinotecan	24h	FALSE	up	GLRX2
ENSG00000127507	NA	45.0042	0.127111	0.330674	0.384399	0.700683	0.897934	Irinotecan	24h	FALSE	up	ADGRE2
ENSG00000149090	NA	112.752	-0.329264	0.367999	-0.894741	0.370925	0.722185	Irinotecan	24h	FALSE	down	PAMR1
ENSG00000120690	NA	938.898	-0.0575301	0.144615	-0.397814	0.690767	0.893245	Irinotecan	24h	FALSE	down	ELF1
ENSG00000226979	NA	10.2478	-1.32886	1.00436	-1.3231	0.185803	0.573211	Irinotecan	24h	FALSE	down	LTA
ENSG00000100311	NA	20.5812	-2.81756	0.968787	-2.90833	0.0036336	0.183102	Irinotecan	24h	FALSE	down	PDGFB
ENSG00000152117	NA	212.02	-0.650774	0.269413	-2.41552	0.0157126	0.275259	Irinotecan	24h	FALSE	down	SMPD4BP
ENSG00000178096	NA	98.1739	-0.433724	0.275897	-1.57205	0.115939	0.495918	Irinotecan	24h	FALSE	down	BOLA1
ENSG00000153310	NA	2090.5	-0.0191327	0.235365	-0.0812898	0.935211	0.981025	Irinotecan	24h	FALSE	down	CYRIB
ENSG00000213197	NA	21.3107	-0.373374	0.413633	-0.902669	0.366702	0.719285	Irinotecan	24h	FALSE	down	NUDCP1
ENSG00000204434	NA	82.9181	-0.615064	0.543835	-1.13097	0.258066	0.639676	Irinotecan	24h	FALSE	down	POTEKP
ENSG00000120328	NA	9.97829	0.0215352	0.450736	0.0477779	0.961893	0.988877	Irinotecan	24h	FALSE	up	PCDHB12
ENSG00000170364	NA	186.772	-0.050951	0.212375	-0.239911	0.8104	0.937261	Irinotecan	24h	FALSE	down	SETMAR
ENSG00000163634	NA	283.368	0.295734	0.290406	1.01835	0.308512	0.678186	Irinotecan	24h	FALSE	up	THOC7
ENSG00000116044	NA	1705.52	0.283964	0.206147	1.37748	0.168364	0.557424	Irinotecan	24h	FALSE	up	NFE2L2
ENSG00000110200	NA	85.7444	0.00473848	0.225013	0.0210587	0.983199	0.99595	Irinotecan	24h	FALSE	up	ANAPC15
ENSG00000162813	NA	843.477	0.317859	0.195247	1.62799	0.103527	0.476107	Irinotecan	24h	FALSE	up	BPNT1
ENSG00000121207	NA	36.2233	0.419235	0.614495	0.682243	0.495085	0.794323	Irinotecan	24h	FALSE	up	LRAT
ENSG00000135457	NA	328.134	0.0733833	0.180165	0.407312	0.683779	0.889762	Irinotecan	24h	FALSE	up	TFCP2
ENSG00000112852	NA	147.634	0.0706938	0.194927	0.362667	0.716853	0.904296	Irinotecan	24h	FALSE	up	PCDHB2
ENSG00000116299	NA	32.9351	-0.285949	0.676092	-0.422943	0.672337	0.884932	Irinotecan	24h	FALSE	down	ELAPOR1
ENSG00000144227	NA	49.9599	0.204155	0.468837	0.435451	0.663235	0.880704	Irinotecan	24h	FALSE	up	NXPH2
ENSG00000223599	NA	46.2442	-0.535352	0.263682	-2.03029	0.0423268	0.36227	Irinotecan	24h	FALSE	down
ENSG00000120279	NA	33.2793	-0.0222277	0.974959	-0.0227986	0.981811	0.995663	Irinotecan	24h	FALSE	down	MYCT1
ENSG00000286136	NA	5.10089	-0.230711	0.655959	-0.351715	0.725052	NA	Irinotecan	24h	NA	down
ENSG00000106003	NA	232.037	-1.89101	0.677809	-2.78989	0.00527253	0.200162	Irinotecan	24h	FALSE	down	LFNG
ENSG00000200320	NA	395.584	-1.09765	0.391871	-2.80104	0.00509375	0.198807	Irinotecan	24h	FALSE	down	SNORA63
ENSG00000177679	NA	103.214	-0.092403	0.348002	-0.265525	0.790605	0.929752	Irinotecan	24h	FALSE	down	SRRM3
ENSG00000137573	NA	240.973	0.453077	0.310283	1.46021	0.144233	0.527443	Irinotecan	24h	FALSE	up	SULF1
ENSG00000257923	NA	634.594	-0.412736	0.370442	-1.11417	0.265205	0.645232	Irinotecan	24h	FALSE	down	CUX1
ENSG00000178623	NA	42.4749	-0.365589	0.335247	-1.09051	0.27549	0.652692	Irinotecan	24h	FALSE	down	GPR35
ENSG00000237840	NA	7.91961	-0.494851	0.495224	-0.999246	0.317676	0.686118	Irinotecan	24h	FALSE	down	FAM21FP
ENSG00000177483	NA	37.517	0.281165	0.238777	1.17752	0.238988	0.623847	Irinotecan	24h	FALSE	up	RBM44
ENSG00000276368	NA	25.5387	-0.470703	0.571799	-0.823197	0.410396	0.745119	Irinotecan	24h	FALSE	down	H2AC14
ENSG00000111328	NA	1313.17	0.235219	0.336109	0.69983	0.484034	0.786876	Irinotecan	24h	FALSE	up	CDK2AP1
ENSG00000139679	NA	34.9028	0.781608	0.297324	2.62881	0.00856838	0.235745	Irinotecan	24h	FALSE	up	LPAR6
ENSG00000163689	NA	128.412	-0.469208	0.244869	-1.91616	0.0553448	0.391777	Irinotecan	24h	FALSE	down	CFAP20DC
ENSG00000101361	NA	2857.88	-0.631318	0.357203	-1.76739	0.0771627	0.435455	Irinotecan	24h	FALSE	down	NOP56
ENSG00000072858	NA	21.9934	0.299727	0.557837	0.537303	0.591059	0.847281	Irinotecan	24h	FALSE	up	SIDT1
ENSG00000116786	NA	1809.39	0.120721	0.123924	0.974149	0.329983	0.694398	Irinotecan	24h	FALSE	up	PLEKHM2
ENSG00000234571	NA	62.3855	-0.126111	0.43894	-0.287307	0.773877	0.9255	Irinotecan	24h	FALSE	down	H2BP2
ENSG00000147576	NA	44.5278	-1.16754	0.550188	-2.12208	0.0338313	0.343704	Irinotecan	24h	FALSE	down	ADHFE1
ENSG00000121318	NA	4.7458	-0.338808	0.656967	-0.515715	0.606054	NA	Irinotecan	24h	NA	down	TAS2R10
ENSG00000138964	NA	45.5393	-0.294076	0.395376	-0.743788	0.457005	0.771798	Irinotecan	24h	FALSE	down	PARVG
ENSG00000250182	NA	15.5388	-0.602499	0.374359	-1.60941	0.107526	0.483266	Irinotecan	24h	FALSE	down	EEF1A1P13
ENSG00000266338	NA	516.632	0.0664271	0.203705	0.326096	0.744352	0.913104	Irinotecan	24h	FALSE	up	NBPF15
ENSG00000196459	NA	142.312	0.413565	0.154643	2.67433	0.00748796	0.228098	Irinotecan	24h	FALSE	up	TRAPPC2
ENSG00000089225	NA	56.0961	0.326144	0.392339	0.831279	0.405816	0.742407	Irinotecan	24h	FALSE	up	TBX5
ENSG00000115604	NA	21.8098	0.0908212	0.432536	0.209974	0.833688	0.944906	Irinotecan	24h	FALSE	up	IL18R1
ENSG00000250091	NA	71.0508	-0.208198	0.293491	-0.709384	0.478086	0.784579	Irinotecan	24h	FALSE	down	DNAH10OS
ENSG00000255320	NA	2.8301	-0.540014	0.766429	-0.704585	0.481069	NA	Irinotecan	24h	NA	down
ENSG00000121988	NA	62.3021	-0.185361	0.406652	-0.455823	0.648518	0.874501	Irinotecan	24h	FALSE	down	ZRANB3
ENSG00000235651	NA	13.0851	-1.37291	0.513282	-2.67477	0.00747808	0.228098	Irinotecan	24h	FALSE	down	G3BP1P1
ENSG00000120327	NA	43.7649	0.248358	0.261835	0.948529	0.34286	0.703863	Irinotecan	24h	FALSE	up	PCDHB14
ENSG00000233369	NA	509.443	0.278263	0.281555	0.988305	0.323003	0.689428	Irinotecan	24h	FALSE	up	GTF2IP4
ENSG00000254485	NA	12.5349	-1.63348	0.783807	-2.08403	0.0371571	0.349752	Irinotecan	24h	FALSE	down
ENSG00000132164	NA	44.4378	-0.774786	0.843357	-0.918694	0.358256	0.714511	Irinotecan	24h	FALSE	down	SLC6A11
ENSG00000288979	NA	4.63651	-0.396292	0.570731	-0.694359	0.487457	NA	Irinotecan	24h	NA	down
ENSG00000237149	NA	67.8731	0.393744	0.326262	1.20683	0.227496	0.614433	Irinotecan	24h	FALSE	up	ZNF503-AS2
ENSG00000178917	NA	230.345	-0.23238	0.322336	-0.720926	0.470955	0.779906	Irinotecan	24h	FALSE	down	ZNF852
ENSG00000081307	NA	603.883	0.410483	0.146516	2.80162	0.00508471	0.198807	Irinotecan	24h	FALSE	up	UBA5
ENSG00000092020	NA	511.234	0.150672	0.189306	0.795921	0.426078	0.752925	Irinotecan	24h	FALSE	up	PPP2R3C
ENSG00000226806	NA	2.1713	-1.32496	1.27547	-1.03881	0.298895	NA	Irinotecan	24h	NA	down	LCT-AS1
ENSG00000278601	NA	3.04445	-2.81725	1.26079	-2.2345	0.02545	NA	Irinotecan	24h	NA	down
ENSG00000224080	NA	14.2201	0.0309696	0.337107	0.0918686	0.926802	0.978291	Irinotecan	24h	FALSE	up	UBE2FP1
ENSG00000164008	NA	361.838	-0.0933549	0.184846	-0.50504	0.613531	0.857552	Irinotecan	24h	FALSE	down	C1orf50
ENSG00000115866	NA	723.579	0.0157558	0.396035	0.0397838	0.968265	0.991141	Irinotecan	24h	FALSE	up	DARS1
ENSG00000174915	NA	317.379	0.0415752	0.274044	0.15171	0.879416	0.962556	Irinotecan	24h	FALSE	up	PTDSS2
ENSG00000026036	NA	105.785	-1.19695	0.41987	-2.85075	0.00436161	0.1942	Irinotecan	24h	FALSE	down	RTEL1-TNFRSF6B
ENSG00000131844	NA	445.179	-0.100085	0.169103	-0.591857	0.553946	0.826781	Irinotecan	24h	FALSE	down	MCCC2
ENSG00000156687	NA	133.43	-0.408463	0.275508	-1.48258	0.138187	0.5201	Irinotecan	24h	FALSE	down	UNC5D
ENSG00000274349	NA	74.969	0.277131	0.242888	1.14098	0.253877	0.636203	Irinotecan	24h	FALSE	up	ZNF658
ENSG00000230615	NA	12.9122	0.0407127	0.388522	0.104789	0.916544	0.974395	Irinotecan	24h	FALSE	up
ENSG00000076984	NA	377.166	0.243279	0.190941	1.27411	0.202626	0.592291	Irinotecan	24h	FALSE	up	MAP2K7
ENSG00000160961	NA	308.918	-0.527427	0.34474	-1.52993	0.126035	0.508108	Irinotecan	24h	FALSE	down	ZNF333
ENSG00000213430	NA	6.03402	-0.0539261	0.477429	-0.112951	0.910069	0.972892	Irinotecan	24h	FALSE	down	HSPD1P1
ENSG00000228043	NA	8.34875	-0.757169	0.495076	-1.5294	0.126165	0.508125	Irinotecan	24h	FALSE	down	SPOPL-DT
ENSG00000237772	NA	8.52369	-0.503625	0.757294	-0.665032	0.50603	0.799803	Irinotecan	24h	FALSE	down	LINC02631
ENSG00000205476	NA	388.413	0.169406	0.220404	0.768617	0.442121	0.762455	Irinotecan	24h	FALSE	up	CCDC85C
ENSG00000183891	NA	68.2258	0.0248402	0.285837	0.0869034	0.930748	0.979537	Irinotecan	24h	FALSE	up	TTC32
ENSG00000144895	NA	757.979	-0.0265505	0.22035	-0.120492	0.904093	0.970788	Irinotecan	24h	FALSE	down	EIF2A
ENSG00000141646	NA	2441.44	0.0140548	0.15001	0.0936926	0.925353	0.977547	Irinotecan	24h	FALSE	up	SMAD4
ENSG00000197763	NA	72.0339	0.144271	0.214242	0.673401	0.500692	0.797187	Irinotecan	24h	FALSE	up	TXNRD3
ENSG00000000457	NA	176.239	0.0839259	0.275899	0.30419	0.760983	0.919907	Irinotecan	24h	FALSE	up	SCYL3
ENSG00000147439	NA	201.668	-0.0991644	0.113601	-0.87292	0.382707	0.728764	Irinotecan	24h	FALSE	down	BIN3
ENSG00000226310	NA	12.4845	-0.597016	0.409435	-1.45815	0.1448	0.528596	Irinotecan	24h	FALSE	down
ENSG00000160803	NA	939.885	0.292591	0.239384	1.22226	0.221607	0.611167	Irinotecan	24h	FALSE	up	UBQLN4
ENSG00000251660	NA	4.4833	0.420396	0.825157	0.509474	0.61042	NA	Irinotecan	24h	NA	up
ENSG00000251322	NA	348.296	-0.325784	0.306625	-1.06248	0.288017	0.663477	Irinotecan	24h	FALSE	down	SHANK3
ENSG00000168702	NA	322.995	-1.90124	0.296238	-6.41796	1.38112e-10	1.04289e-06	Irinotecan	24h	TRUE	down	LRP1B
ENSG00000254413	NA	41.985	-1.07533	0.694908	-1.54744	0.121757	0.501857	Irinotecan	24h	FALSE	down	CHKB-CPT1B
ENSG00000259956	NA	1380.13	0.0600705	0.218758	0.274598	0.783625	0.927194	Irinotecan	24h	FALSE	up	RBM15B
ENSG00000149201	NA	14.4032	-0.612724	0.548561	-1.11697	0.264009	0.644528	Irinotecan	24h	FALSE	down	CCDC81
ENSG00000149179	NA	167.132	-0.156652	0.34074	-0.45974	0.645703	0.873735	Irinotecan	24h	FALSE	down	CSTPP1
ENSG00000124813	NA	207.287	-0.0515802	0.3143	-0.164111	0.869644	0.959255	Irinotecan	24h	FALSE	down	RUNX2
ENSG00000103260	NA	89.2354	-0.569361	0.289899	-1.964	0.0495301	0.375913	Irinotecan	24h	FALSE	down	METRN
ENSG00000072518	NA	1154.97	-0.105349	0.213253	-0.494008	0.6213	0.861522	Irinotecan	24h	FALSE	down	MARK2
ENSG00000091128	NA	9.46098	-0.751569	0.556363	-1.35086	0.17674	0.565297	Irinotecan	24h	FALSE	down	LAMB4
ENSG00000152465	NA	263.453	-0.0318008	0.13988	-0.227343	0.820157	0.940539	Irinotecan	24h	FALSE	down	NMT2
ENSG00000225611	NA	11.8755	-2.32193	1.00136	-2.31878	0.0204071	0.29497	Irinotecan	24h	FALSE	down	CCDC13-AS2
ENSG00000165474	NA	19.1899	-0.744076	0.671199	-1.10858	0.267613	0.64676	Irinotecan	24h	FALSE	down	GJB2
ENSG00000257218	NA	1117.14	0.389182	0.176831	2.20087	0.0277456	0.32038	Irinotecan	24h	FALSE	up	GATC
ENSG00000176912	NA	7.38775	-1.13674	0.565123	-2.0115	0.0442729	0.3657	Irinotecan	24h	FALSE	down	TYMSOS
ENSG00000237669	NA	7.61189	-0.464141	0.538054	-0.862629	0.388342	0.731997	Irinotecan	24h	FALSE	down
ENSG00000127837	NA	1240.84	0.239967	0.149459	1.60557	0.108369	0.485388	Irinotecan	24h	FALSE	up	AAMP
ENSG00000033800	NA	585.858	-0.0955231	0.134085	-0.712409	0.476212	0.783017	Irinotecan	24h	FALSE	down	PIAS1
ENSG00000258445	NA	18.5473	-0.524071	0.439114	-1.19347	0.232684	0.619155	Irinotecan	24h	FALSE	down	MAD2L1P1
ENSG00000133858	NA	1373.75	-0.266209	0.222326	-1.19738	0.231159	0.617402	Irinotecan	24h	FALSE	down	ZFC3H1
ENSG00000251432	NA	10.9002	-0.150131	0.349063	-0.430098	0.667125	0.882541	Irinotecan	24h	FALSE	down	LINC02615
ENSG00000204406	NA	493.054	-0.38934	0.16084	-2.42067	0.015492	0.275259	Irinotecan	24h	FALSE	down	MBD5
ENSG00000215039	NA	57.6718	-0.845804	0.578767	-1.46139	0.143908	0.526982	Irinotecan	24h	FALSE	down	CD27-AS1
ENSG00000204310	NA	525.056	0.16893	0.296228	0.570271	0.568494	0.835883	Irinotecan	24h	FALSE	up	AGPAT1
ENSG00000162407	NA	431.928	-0.601026	0.32665	-1.83997	0.0657729	0.413095	Irinotecan	24h	FALSE	down	PLPP3
ENSG00000156990	NA	823.532	0.178909	0.239089	0.748295	0.454282	0.769827	Irinotecan	24h	FALSE	up	RPUSD3
ENSG00000227001	NA	5.69738	-0.508915	0.537098	-0.947526	0.343371	NA	Irinotecan	24h	NA	down	NBPF2P
ENSG00000006128	NA	443.225	0.392973	0.398262	0.98672	0.32378	0.689428	Irinotecan	24h	FALSE	up	TAC1
ENSG00000162961	NA	413.954	0.368283	0.163884	2.24721	0.0246266	0.309936	Irinotecan	24h	FALSE	up	DPY30
ENSG00000259075	NA	38.1241	1.03009	0.580036	1.77591	0.0757485	0.433276	Irinotecan	24h	FALSE	up	POC1B-GALNT4
ENSG00000116874	NA	107.485	-0.230253	0.284028	-0.810671	0.417555	0.749055	Irinotecan	24h	FALSE	down	WARS2
ENSG00000116521	NA	1190.54	0.182808	0.104571	1.74817	0.0804346	0.438571	Irinotecan	24h	FALSE	up	SCAMP3
ENSG00000231969	NA	6.74968	-0.846009	0.575323	-1.47049	0.141428	0.523823	Irinotecan	24h	FALSE	down	MMADHC-DT
ENSG00000272677	NA	19.5073	-0.295173	0.512272	-0.576204	0.564477	0.833015	Irinotecan	24h	FALSE	down	HNRNPD-DT
ENSG00000235162	NA	224.774	-0.0109875	0.320207	-0.0343139	0.972627	0.993134	Irinotecan	24h	FALSE	down	C12orf75
ENSG00000110497	NA	1343.68	-0.416296	0.26554	-1.56773	0.116944	0.496914	Irinotecan	24h	FALSE	down	AMBRA1
ENSG00000089351	NA	344.639	-0.102858	0.306689	-0.335383	0.737336	0.910651	Irinotecan	24h	FALSE	down	GRAMD1A
ENSG00000181409	NA	26.1375	0.0052871	0.327617	0.0161381	0.987124	0.996989	Irinotecan	24h	FALSE	up	AATK
ENSG00000283228	NA	63.6571	0.77738	1.38489	0.56133	0.574573	0.838571	Irinotecan	24h	FALSE	up
ENSG00000116701	NA	63.4559	0.24339	0.480409	0.506631	0.612414	0.857552	Irinotecan	24h	FALSE	up	NCF2
ENSG00000132305	NA	1510.82	0.10523	0.164749	0.638728	0.523	0.809897	Irinotecan	24h	FALSE	up	IMMT
ENSG00000145864	NA	43.9922	0.647001	1.00108	0.646303	0.518083	0.806183	Irinotecan	24h	FALSE	up	GABRB2
ENSG00000177917	NA	503.998	-0.170448	0.161969	-1.05235	0.292639	0.668364	Irinotecan	24h	FALSE	down	ARL6IP6
ENSG00000280426	NA	5.44179	-0.405327	0.625177	-0.648339	0.516766	NA	Irinotecan	24h	NA	down
ENSG00000143195	NA	240.587	0.66469	0.295175	2.25185	0.0243318	0.308686	Irinotecan	24h	FALSE	up	ILDR2
ENSG00000138792	NA	40.1305	0.0538355	0.346547	0.155348	0.876547	0.961563	Irinotecan	24h	FALSE	up	ENPEP
ENSG00000272909	NA	7.6548	0.0710472	0.72143	0.0984811	0.92155	0.976256	Irinotecan	24h	FALSE	up
ENSG00000144278	NA	44.2272	-0.934785	0.337274	-2.77159	0.00557841	0.20431	Irinotecan	24h	FALSE	down	GALNT13
ENSG00000247828	NA	546.036	0.208521	0.151186	1.37923	0.167823	0.55702	Irinotecan	24h	FALSE	up	TMEM161B-DT
ENSG00000242960	NA	11.1128	-0.293073	0.430405	-0.680922	0.495921	0.794701	Irinotecan	24h	FALSE	down	FTH1P23
ENSG00000166233	NA	2642.78	-0.564961	0.26852	-2.10398	0.03538	0.345702	Irinotecan	24h	FALSE	down	ARIH1
ENSG00000273514	NA	8.07115	-1.02864	0.910898	-1.12926	0.258789	0.639907	Irinotecan	24h	FALSE	down	FOXD4L6
ENSG00000235370	NA	48.3549	-0.351278	0.389901	-0.900942	0.367619	0.719861	Irinotecan	24h	FALSE	down	DNM1P51
ENSG00000144597	NA	2082.42	0.0876375	0.302747	0.289474	0.772218	0.924886	Irinotecan	24h	FALSE	up	EAF1
ENSG00000286480	NA	27.1673	-0.294624	0.264189	-1.1152	0.264765	0.644804	Irinotecan	24h	FALSE	down
ENSG00000077232	NA	2009.64	-0.0542124	0.203909	-0.265866	0.790343	0.929752	Irinotecan	24h	FALSE	down	DNAJC10
ENSG00000165630	NA	396.039	-0.142705	0.209947	-0.679719	0.496682	0.795395	Irinotecan	24h	FALSE	down	PRPF18
ENSG00000232282	NA	9.82798	-0.214488	0.588238	-0.364628	0.715389	0.903705	Irinotecan	24h	FALSE	down	MTND1P32
ENSG00000163904	NA	1239.62	0.310222	0.219082	1.41601	0.156774	0.54305	Irinotecan	24h	FALSE	up	SENP2
ENSG00000153234	NA	99.6676	-1.03704	0.729971	-1.42066	0.155415	0.541912	Irinotecan	24h	FALSE	down	NR4A2
ENSG00000251474	NA	234.677	-0.560456	0.353763	-1.58427	0.113133	0.491534	Irinotecan	24h	FALSE	down	RPL32P3
ENSG00000230630	NA	139.689	-0.481965	0.52445	-0.918992	0.3581	0.714427	Irinotecan	24h	FALSE	down	DNM3OS
ENSG00000147606	NA	41.194	-0.0532596	0.280917	-0.189592	0.849629	0.949929	Irinotecan	24h	FALSE	down	SLC26A7
ENSG00000268043	NA	515.378	-0.243314	0.239372	-1.01647	0.309406	0.678687	Irinotecan	24h	FALSE	down	NBPF12
ENSG00000254812	NA	5.71777	-0.425863	0.798847	-0.533098	0.593966	NA	Irinotecan	24h	NA	down
ENSG00000144567	NA	1045.59	0.348843	0.302831	1.15194	0.249345	0.632702	Irinotecan	24h	FALSE	up	RETREG2
ENSG00000154518	NA	1095.09	0.386947	0.208554	1.85538	0.0635422	0.406413	Irinotecan	24h	FALSE	up	ATP5MC3
ENSG00000144395	NA	133.156	-0.512567	0.370964	-1.38172	0.167059	0.556683	Irinotecan	24h	FALSE	down	CCDC150
ENSG00000178115	NA	5.09241	-1.60991	1.2804	-1.25735	0.208627	NA	Irinotecan	24h	NA	down	GOLGA8Q
ENSG00000104369	NA	411.721	0.329333	0.189236	1.74033	0.0818011	0.44135	Irinotecan	24h	FALSE	up	JPH1
ENSG00000155957	NA	226.343	0.241368	0.368463	0.655066	0.512426	0.803859	Irinotecan	24h	FALSE	up	TMBIM4
ENSG00000227051	NA	342.49	0.138596	0.451309	0.307097	0.758769	0.918882	Irinotecan	24h	FALSE	up	C14orf132
ENSG00000284968	NA	23.7353	0.041729	0.319888	0.130449	0.896211	0.968775	Irinotecan	24h	FALSE	up
ENSG00000198380	NA	3208.45	0.225858	0.20676	1.09237	0.274671	0.652246	Irinotecan	24h	FALSE	up	GFPT1
ENSG00000164818	NA	1127.25	-0.0562355	0.16546	-0.339873	0.733952	0.909764	Irinotecan	24h	FALSE	down	DNAAF5
ENSG00000108448	NA	237.274	0.0257255	0.319742	0.0804569	0.935874	0.98122	Irinotecan	24h	FALSE	up	TRIM16L
ENSG00000163331	NA	0.85375	0.297373	1.73386	0.171509	0.863823	NA	Irinotecan	24h	NA	up	DAPL1
ENSG00000164332	NA	403.245	0.337434	0.250197	1.34867	0.177442	0.56625	Irinotecan	24h	FALSE	up	UBLCP1
ENSG00000189058	NA	5.22365	-0.954637	0.911011	-1.04789	0.294691	NA	Irinotecan	24h	NA	down	APOD
ENSG00000124107	NA	16.9969	0.567923	0.501956	1.13142	0.257878	0.639659	Irinotecan	24h	FALSE	up	SLPI
ENSG00000231233	NA	7.08871	0.181814	0.576692	0.31527	0.752557	0.916114	Irinotecan	24h	FALSE	up	CFAP58-DT
ENSG00000234857	NA	783.07	-0.0524855	0.213162	-0.246223	0.805509	0.935211	Irinotecan	24h	FALSE	down	HNRNPUL2-BSCL2
ENSG00000115183	NA	706.066	-0.446811	0.170143	-2.6261	0.00863702	0.237108	Irinotecan	24h	FALSE	down	TANC1
ENSG00000123636	NA	541.52	-0.174466	0.185402	-0.941017	0.346696	0.706707	Irinotecan	24h	FALSE	down	BAZ2B
ENSG00000224152	NA	17.4385	0.162227	0.360525	0.449975	0.652728	0.876353	Irinotecan	24h	FALSE	up	BAZ2B-AS1
ENSG00000136536	NA	1898.33	-0.0010928	0.144726	-0.0075509	0.993975	0.997819	Irinotecan	24h	FALSE	down	MARCHF7
ENSG00000284624	NA	17.9512	-0.292297	0.418326	-0.69873	0.484721	0.787305	Irinotecan	24h	FALSE	down
ENSG00000128482	NA	16.6325	0.25603	0.38154	0.671045	0.502192	0.798223	Irinotecan	24h	FALSE	up	RNF112
ENSG00000051620	NA	622.375	0.458711	0.380941	1.20415	0.228531	0.615048	Irinotecan	24h	FALSE	up	HEBP2
ENSG00000177855	NA	6.50406	0.539927	0.455197	1.18614	0.235567	0.621403	Irinotecan	24h	FALSE	up	CACYBPP2
ENSG00000132321	NA	92.8687	0.333906	0.225998	1.47747	0.139548	0.52127	Irinotecan	24h	FALSE	up	IQCA1
ENSG00000276744	NA	10.3799	-1.15788	0.694349	-1.66758	0.0953998	0.463721	Irinotecan	24h	FALSE	down
ENSG00000054219	NA	22.7794	-0.102183	0.618367	-0.165246	0.86875	0.958877	Irinotecan	24h	FALSE	down	LY75
ENSG00000115221	NA	36.2437	-1.22814	0.533279	-2.30301	0.0212785	0.298264	Irinotecan	24h	FALSE	down	ITGB6
ENSG00000101294	NA	1440.8	-0.185069	0.0852958	-2.16973	0.030027	0.329479	Irinotecan	24h	FALSE	down	HM13
ENSG00000167323	NA	426.838	0.074672	0.349026	0.213944	0.830591	0.943899	Irinotecan	24h	FALSE	up	STIM1
ENSG00000172830	NA	47.1838	-0.369135	0.300313	-1.22917	0.219008	0.609253	Irinotecan	24h	FALSE	down	SSH3
ENSG00000135775	NA	397.822	0.0840027	0.230326	0.364712	0.715326	0.903705	Irinotecan	24h	FALSE	up	COG2
ENSG00000237380	NA	23.7379	-0.22894	0.277875	-0.823897	0.409998	0.744981	Irinotecan	24h	FALSE	down	HOXD-AS2
ENSG00000240032	NA	9.64439	-0.245563	0.388299	-0.632406	0.527121	0.812007	Irinotecan	24h	FALSE	down	LNCSRLR
ENSG00000174332	NA	28.3095	0.15131	0.369696	0.409281	0.682333	0.889133	Irinotecan	24h	FALSE	up	GLIS1
ENSG00000258458	NA	2.38246	-0.0916441	0.793766	-0.115455	0.908085	NA	Irinotecan	24h	NA	down	OXA1L-DT
ENSG00000197977	NA	28.8498	0.0176735	0.493571	0.0358073	0.971436	0.99243	Irinotecan	24h	FALSE	up	ELOVL2
ENSG00000244389	NA	4.36765	-0.401233	0.692236	-0.579618	0.562172	NA	Irinotecan	24h	NA	down	RN7SL242P
ENSG00000284773	NA	8.45272	-2.33736	0.795849	-2.93693	0.00331476	0.180927	Irinotecan	24h	FALSE	down
ENSG00000185215	NA	972.943	-0.045459	0.277036	-0.164091	0.86966	0.959255	Irinotecan	24h	FALSE	down	TNFAIP2
ENSG00000227939	NA	1.38347	-1.64229	1.12216	-1.46351	0.143329	NA	Irinotecan	24h	NA	down	RPL3P2
ENSG00000089060	NA	323.624	0.190874	0.164759	1.15851	0.246657	0.630583	Irinotecan	24h	FALSE	up	SLC8B1
ENSG00000230918	NA	5.41039	-1.61999	0.995317	-1.62761	0.103608	NA	Irinotecan	24h	NA	down	DPP4-DT
ENSG00000090020	NA	1958.94	-0.908154	0.580443	-1.56459	0.11768	0.497775	Irinotecan	24h	FALSE	down	SLC9A1
ENSG00000166037	NA	532.682	0.299355	0.284581	1.05191	0.292839	0.668364	Irinotecan	24h	FALSE	up	CEP57
ENSG00000285517	NA	199.76	-0.209673	0.405472	-0.517109	0.60508	0.854577	Irinotecan	24h	FALSE	down	LINC00941
ENSG00000232485	NA	4.31462	-0.362918	0.652694	-0.556031	0.57819	NA	Irinotecan	24h	NA	down	RPL37A-DT
ENSG00000136367	NA	191.226	0.13042	0.384731	0.338991	0.734616	0.909835	Irinotecan	24h	FALSE	up	ZFHX2
ENSG00000154451	NA	7.44215	0.299304	0.593454	0.504342	0.614021	0.857552	Irinotecan	24h	FALSE	up	GBP5
ENSG00000185947	NA	576.094	-0.170701	0.306637	-0.556688	0.577741	0.840434	Irinotecan	24h	FALSE	down	ZNF267
ENSG00000165280	NA	10825	0.261747	0.15309	1.70976	0.0873106	0.451281	Irinotecan	24h	FALSE	up	VCP
ENSG00000009954	NA	2331.82	0.0263307	0.162322	0.162213	0.871138	0.959685	Irinotecan	24h	FALSE	up	BAZ1B
ENSG00000120158	NA	377.801	-0.17551	0.188178	-0.932682	0.350984	0.70971	Irinotecan	24h	FALSE	down	RCL1
ENSG00000273142	NA	23.9297	-1.68911	0.73929	-2.28477	0.0223263	0.301926	Irinotecan	24h	FALSE	down	LINC02604
ENSG00000160539	NA	99.115	0.352017	0.279558	1.25919	0.207961	0.598326	Irinotecan	24h	FALSE	up	PLPP7
ENSG00000245552	NA	20.4259	-0.297001	0.403891	-0.735349	0.462127	0.77446	Irinotecan	24h	FALSE	down	LNCRNA-IUR
ENSG00000254122	NA	35.7862	-0.344161	0.372862	-0.923026	0.355994	0.713449	Irinotecan	24h	FALSE	down	PCDHGB7
ENSG00000138036	NA	103.034	0.608517	0.364272	1.6705	0.0948199	0.462425	Irinotecan	24h	FALSE	up	DYNC2LI1
ENSG00000085449	NA	890.675	0.184557	0.203719	0.905939	0.364968	0.717905	Irinotecan	24h	FALSE	up	WDFY1
ENSG00000066735	NA	253.972	0.364255	0.368449	0.988615	0.322852	0.689333	Irinotecan	24h	FALSE	up	KIF26A
ENSG00000172292	NA	1611.18	-0.463176	0.15358	-3.01586	0.00256254	0.164999	Irinotecan	24h	FALSE	down	CERS6
ENSG00000145868	NA	405.854	0.0189653	0.176292	0.107579	0.91433	0.973661	Irinotecan	24h	FALSE	up	FBXO38
ENSG00000157103	NA	12.6866	0.0256227	0.476968	0.0537199	0.957158	0.987381	Irinotecan	24h	FALSE	up	SLC6A1
ENSG00000250303	NA	60.1597	0.163421	0.2944	0.555098	0.578828	0.841068	Irinotecan	24h	FALSE	up	LINC02762
ENSG00000163072	NA	4.31674	-2.11012	0.838707	-2.51592	0.0118722	NA	Irinotecan	24h	NA	down	NOSTRIN
ENSG00000082293	NA	398.776	-0.372595	0.516621	-0.721215	0.470777	0.779711	Irinotecan	24h	FALSE	down	COL19A1
ENSG00000288674	NA	35.6291	0.345241	0.467252	0.738874	0.459983	0.773276	Irinotecan	24h	FALSE	up
ENSG00000081479	NA	13.643	-0.090583	0.687533	-0.131751	0.895181	0.968775	Irinotecan	24h	FALSE	down	LRP2
ENSG00000286623	NA	11.3254	0.059757	0.489622	0.122047	0.902861	0.970313	Irinotecan	24h	FALSE	up
ENSG00000269939	NA	20.7714	0.011871	0.31981	0.0371189	0.97039	0.992064	Irinotecan	24h	FALSE	up	PCF11-AS1
ENSG00000280381	NA	26.4244	0.200846	0.408274	0.491939	0.622763	0.862244	Irinotecan	24h	FALSE	up
ENSG00000272540	NA	4.98267	-1.7937	0.689845	-2.60014	0.00931844	NA	Irinotecan	24h	NA	down
ENSG00000067715	NA	144.528	-0.531169	0.382365	-1.38917	0.164782	0.553317	Irinotecan	24h	FALSE	down	SYT1
ENSG00000140057	NA	16.6969	-0.596421	0.475235	-1.255	0.209478	0.599257	Irinotecan	24h	FALSE	down	AK7
ENSG00000239467	NA	20.3057	0.547035	0.547453	0.999237	0.31768	0.686118	Irinotecan	24h	FALSE	up	NA
ENSG00000247240	NA	63.0833	-0.396542	0.223039	-1.7779	0.0754197	0.432864	Irinotecan	24h	FALSE	down	UBL7-DT
ENSG00000154146	NA	50.3352	0.444724	0.35024	1.26977	0.204167	0.594314	Irinotecan	24h	FALSE	up	NRGN
ENSG00000289149	NA	6.94165	-0.10813	0.705045	-0.153366	0.87811	0.962107	Irinotecan	24h	FALSE	down
ENSG00000272990	NA	7.9452	-0.314479	0.555748	-0.565866	0.571485	0.837095	Irinotecan	24h	FALSE	down
ENSG00000128683	NA	165.347	-0.0670337	0.542705	-0.123518	0.901697	0.970313	Irinotecan	24h	FALSE	down	GAD1
ENSG00000197249	NA	37.8577	0.00846918	0.731649	0.0115755	0.990764	0.997715	Irinotecan	24h	FALSE	up	SERPINA1
ENSG00000130176	NA	17.3638	-0.340085	0.492427	-0.690631	0.489798	0.790474	Irinotecan	24h	FALSE	down	CNN1
ENSG00000274808	NA	8.61583	0.216256	0.474638	0.455623	0.648661	0.874501	Irinotecan	24h	FALSE	up	TBC1D3B
ENSG00000198586	NA	559.81	0.0144844	0.26034	0.0556366	0.955631	0.987036	Irinotecan	24h	FALSE	up	TLK1
ENSG00000198719	NA	85.9308	-0.275589	0.574939	-0.479336	0.6317	0.866613	Irinotecan	24h	FALSE	down	DLL1
ENSG00000114166	NA	96.6783	-0.0436297	0.420481	-0.103761	0.917359	0.974514	Irinotecan	24h	FALSE	down	KAT2B
ENSG00000227060	NA	2.86304	-0.862507	0.809993	-1.06483	0.286952	NA	Irinotecan	24h	NA	down	LINC00629
ENSG00000167195	NA	35.92	-2.11355	1.05915	-1.99551	0.0459876	0.370362	Irinotecan	24h	FALSE	down	GOLGA6C
ENSG00000136527	NA	4238.88	-0.530709	0.297699	-1.7827	0.0746346	0.431179	Irinotecan	24h	FALSE	down	TRA2B
ENSG00000172878	NA	70.3008	-0.135571	0.349071	-0.388375	0.697738	0.897037	Irinotecan	24h	FALSE	down	METAP1D
ENSG00000134077	NA	1155.13	0.0820802	0.112209	0.731492	0.464479	0.775902	Irinotecan	24h	FALSE	up	THUMPD3
ENSG00000249485	NA	15.7669	-0.427095	0.384545	-1.11065	0.266719	0.646203	Irinotecan	24h	FALSE	down	RBBP4P1
ENSG00000289413	NA	5.952	-1.79281	1.20068	-1.49316	0.135395	0.517483	Irinotecan	24h	FALSE	down	NA
ENSG00000184305	NA	114.105	-0.841789	0.6086	-1.38316	0.166617	0.555808	Irinotecan	24h	FALSE	down	CCSER1
ENSG00000227124	NA	226.514	-0.275599	0.207427	-1.32865	0.183962	0.571572	Irinotecan	24h	FALSE	down	ZNF717
ENSG00000284292	NA	32.8842	-0.297283	0.567173	-0.52415	0.600174	0.852306	Irinotecan	24h	FALSE	down
ENSG00000164692	NA	2891.1	-0.173552	0.344014	-0.504491	0.613916	0.857552	Irinotecan	24h	FALSE	down	COL1A2
ENSG00000100883	NA	1526.42	0.0167926	0.135789	0.123667	0.901579	0.970313	Irinotecan	24h	FALSE	up	SRP54
ENSG00000213225	NA	84.3305	0.298285	0.236896	1.25914	0.207981	0.598326	Irinotecan	24h	FALSE	up	NOC2LP1
ENSG00000173744	NA	1226.71	-0.121708	0.140668	-0.865215	0.386921	0.730996	Irinotecan	24h	FALSE	down	AGFG1
ENSG00000063660	NA	882.256	-0.395476	0.271956	-1.45419	0.145893	0.529575	Irinotecan	24h	FALSE	down	GPC1
ENSG00000091428	NA	9.85598	-0.0252754	0.420481	-0.0601108	0.952067	0.986306	Irinotecan	24h	FALSE	down	RAPGEF4
ENSG00000137154	NA	4844.04	0.091346	0.2087	0.43769	0.661611	0.880585	Irinotecan	24h	FALSE	up	RPS6
ENSG00000091436	NA	972.59	-0.397423	0.358306	-1.10917	0.267355	0.64676	Irinotecan	24h	FALSE	down	MAP3K20
ENSG00000137575	NA	8684.92	0.561849	0.167669	3.35095	0.000805347	0.098903	Irinotecan	24h	FALSE	up	SDCBP
ENSG00000204394	NA	1128.56	-0.246547	0.231218	-1.0663	0.286289	0.661836	Irinotecan	24h	FALSE	down	VARS1
ENSG00000183735	NA	692.86	0.492424	0.200821	2.45205	0.0142043	0.268586	Irinotecan	24h	FALSE	up	TBK1
ENSG00000176383	NA	27.1497	0.371312	0.298346	1.24457	0.21329	0.603071	Irinotecan	24h	FALSE	up	B3GNT4
ENSG00000122877	NA	84.3006	-0.843816	0.53957	-1.56387	0.117849	0.497775	Irinotecan	24h	FALSE	down	EGR2
ENSG00000065621	NA	11.5196	-0.85957	0.635226	-1.35317	0.176001	0.565297	Irinotecan	24h	FALSE	down	GSTO2
ENSG00000172845	NA	1851.43	0.0675197	0.185189	0.364599	0.715411	0.903705	Irinotecan	24h	FALSE	up	SP3
ENSG00000223875	NA	5.35508	-0.229549	0.779148	-0.294615	0.768288	NA	Irinotecan	24h	NA	down	NBEAP3
ENSG00000135870	NA	1205.43	-0.21666	0.211783	-1.02303	0.306296	0.677216	Irinotecan	24h	FALSE	down	RC3H1
ENSG00000188342	NA	515.104	-0.27403	0.172761	-1.58617	0.1127	0.491173	Irinotecan	24h	FALSE	down	GTF2F2
ENSG00000107581	NA	5877.48	-0.150114	0.138868	-1.08098	0.279704	0.655749	Irinotecan	24h	FALSE	down	EIF3A
ENSG00000119041	NA	756.295	0.0323808	0.120997	0.267616	0.788995	0.929078	Irinotecan	24h	FALSE	up	GTF3C3
ENSG00000289296	NA	7.41241	-1.49875	0.66098	-2.26746	0.023362	0.305491	Irinotecan	24h	FALSE	down
ENSG00000229659	NA	6.40022	-0.301007	0.559091	-0.538386	0.590311	0.847012	Irinotecan	24h	FALSE	down	RPL26P6
ENSG00000203724	NA	16.4025	0.274592	0.426365	0.64403	0.519556	0.80726	Irinotecan	24h	FALSE	up	C1orf53
ENSG00000128228	NA	210.502	-0.166824	0.172924	-0.96473	0.33468	0.697952	Irinotecan	24h	FALSE	down	SDF2L1
ENSG00000260868	NA	6.42032	-0.961508	0.548324	-1.75354	0.0795097	0.438135	Irinotecan	24h	FALSE	down	LINC01960
ENSG00000289238	NA	14.5716	-0.551472	0.59696	-0.923801	0.35559	0.713207	Irinotecan	24h	FALSE	down
ENSG00000073536	NA	330.241	-0.355405	0.218657	-1.6254	0.104078	0.476721	Irinotecan	24h	FALSE	down	NLE1
ENSG00000217236	NA	69.9796	-0.968412	0.606425	-1.59692	0.110284	0.487741	Irinotecan	24h	FALSE	down	SP9
ENSG00000163328	NA	94.1445	0.666039	0.25932	2.5684	0.0102169	0.24701	Irinotecan	24h	FALSE	up	GPR155
ENSG00000013583	NA	70.2347	0.046125	0.423476	0.10892	0.913266	0.973492	Irinotecan	24h	FALSE	up	HEBP1
ENSG00000120539	NA	466.914	-0.055425	0.233785	-0.237077	0.812597	0.937748	Irinotecan	24h	FALSE	down	MASTL
ENSG00000072609	NA	671.146	-0.371702	0.153807	-2.41668	0.0156628	0.275259	Irinotecan	24h	FALSE	down	CHFR
ENSG00000162645	NA	137.559	0.662965	0.455442	1.45565	0.145489	0.52925	Irinotecan	24h	FALSE	up	GBP2
ENSG00000256029	NA	11.5079	-0.66101	0.544486	-1.21401	0.224745	0.612899	Irinotecan	24h	FALSE	down
ENSG00000167779	NA	590.051	-0.852322	0.393819	-2.16425	0.0304455	0.330939	Irinotecan	24h	FALSE	down	IGFBP6
ENSG00000033867	NA	1370	-0.472492	0.22491	-2.1008	0.0356582	0.346747	Irinotecan	24h	FALSE	down	SLC4A7
ENSG00000136982	NA	417.681	0.266525	0.247125	1.0785	0.280809	0.656412	Irinotecan	24h	FALSE	up	DSCC1
ENSG00000272916	NA	81.533	-1.46097	0.528751	-2.76307	0.00572611	0.206988	Irinotecan	24h	FALSE	down
ENSG00000119383	NA	1450.03	0.0128494	0.13309	0.0965466	0.923086	0.976832	Irinotecan	24h	FALSE	up	PTPA
ENSG00000175414	NA	473.546	-0.229642	0.468768	-0.489885	0.624215	0.862312	Irinotecan	24h	FALSE	down	ARL10
ENSG00000278845	NA	316.53	0.192911	0.306694	0.629001	0.529349	0.813545	Irinotecan	24h	FALSE	up	MRPL45
ENSG00000108064	NA	1265.06	0.00913548	0.135598	0.067372	0.946286	0.984179	Irinotecan	24h	FALSE	up	TFAM
ENSG00000128714	NA	266.469	0.377018	0.188866	1.99622	0.0459095	0.370362	Irinotecan	24h	FALSE	up	HOXD13
ENSG00000133935	NA	441.266	0.665914	0.362787	1.83555	0.0664237	0.414091	Irinotecan	24h	FALSE	up	ERG28
ENSG00000170178	NA	6.97059	-0.63157	0.527688	-1.19686	0.23136	0.61776	Irinotecan	24h	FALSE	down	HOXD12
ENSG00000169718	NA	953.848	-0.137322	0.10747	-1.27777	0.201329	0.591016	Irinotecan	24h	FALSE	down	DUS1L
ENSG00000128710	NA	66.7796	0.313025	0.235427	1.32961	0.183648	0.571213	Irinotecan	24h	FALSE	up	HOXD10
ENSG00000175879	NA	128.142	0.306318	0.211044	1.45144	0.146656	0.530653	Irinotecan	24h	FALSE	up	HOXD8
ENSG00000128652	NA	39.0954	0.159807	0.269631	0.592686	0.553391	0.826626	Irinotecan	24h	FALSE	up	HOXD3
ENSG00000226853	NA	3.80568	-0.640005	0.660338	-0.969208	0.332441	NA	Irinotecan	24h	NA	down	GPR155-DT
ENSG00000143353	NA	133.199	0.139872	0.279807	0.499888	0.617154	0.858939	Irinotecan	24h	FALSE	up	LYPLAL1
ENSG00000218175	NA	6.1496	-0.386421	0.589581	-0.655416	0.5122	0.80358	Irinotecan	24h	FALSE	down
ENSG00000156467	NA	2722.35	0.499768	0.191547	2.60911	0.0090777	0.239454	Irinotecan	24h	FALSE	up	UQCRB
ENSG00000257246	NA	16.7139	-0.726954	0.530866	-1.36937	0.170882	0.560025	Irinotecan	24h	FALSE	down	PHB1P19
ENSG00000008118	NA	10.5666	0.0683823	0.424424	0.161118	0.872	0.959951	Irinotecan	24h	FALSE	up	CAMK1G
ENSG00000175198	NA	210.469	-0.231264	0.244848	-0.944518	0.344905	0.705251	Irinotecan	24h	FALSE	down	PCCA
ENSG00000149054	NA	225.684	0.294525	0.187503	1.57077	0.116235	0.496138	Irinotecan	24h	FALSE	up	ZNF215
ENSG00000179523	NA	103.658	-0.132015	0.302191	-0.436861	0.662212	0.880656	Irinotecan	24h	FALSE	down	EIF3J-DT
ENSG00000112902	NA	30.8486	-0.553508	0.416077	-1.3303	0.183419	0.570859	Irinotecan	24h	FALSE	down	SEMA5A
ENSG00000285793	NA	196.967	-0.633666	0.319887	-1.98091	0.0476016	0.373561	Irinotecan	24h	FALSE	down
ENSG00000205534	NA	209.556	-0.282361	0.339857	-0.830823	0.406074	0.742407	Irinotecan	24h	FALSE	down	SMG1P2
ENSG00000110696	NA	1759.02	0.28802	0.247631	1.1631	0.244788	0.629066	Irinotecan	24h	FALSE	up	C11orf58
ENSG00000182541	NA	496.697	-0.0344829	0.162945	-0.211623	0.832402	0.944865	Irinotecan	24h	FALSE	down	LIMK2
ENSG00000145990	NA	276.497	-0.169831	0.392353	-0.432853	0.665122	0.881705	Irinotecan	24h	FALSE	down	GFOD1
ENSG00000176771	NA	6.17895	0.110669	0.492416	0.224748	0.822175	0.941486	Irinotecan	24h	FALSE	up	NCKAP5
ENSG00000196659	NA	63.2206	0.162355	0.224632	0.722758	0.469829	0.778946	Irinotecan	24h	FALSE	up	IFT70B
ENSG00000164107	NA	37.6577	0.502935	0.258559	1.94515	0.0517572	0.382668	Irinotecan	24h	FALSE	up	HAND2
ENSG00000197557	NA	127.528	-0.108037	0.2685	-0.402374	0.687409	0.892518	Irinotecan	24h	FALSE	down	IFT70A
ENSG00000146700	NA	9.29245	-0.294813	0.50133	-0.588062	0.556491	0.828614	Irinotecan	24h	FALSE	down	SSC4D
ENSG00000168959	NA	20.9701	-0.324161	0.432304	-0.749846	0.453348	0.769249	Irinotecan	24h	FALSE	down	GRM5
ENSG00000231768	NA	1.80945	0.609626	1.10897	0.549724	0.582509	NA	Irinotecan	24h	NA	up	LINC01354
ENSG00000152056	NA	133.498	0.534461	0.347855	1.53644	0.124429	0.505791	Irinotecan	24h	FALSE	up	AP1S3
ENSG00000116095	NA	607.496	0.0391501	0.137499	0.284729	0.775852	0.926069	Irinotecan	24h	FALSE	up	PLEKHA3
ENSG00000163347	NA	198.045	-0.521197	0.727869	-0.716058	0.473955	0.781803	Irinotecan	24h	FALSE	down	CLDN1
ENSG00000239291	NA	33.9274	-0.469619	0.447826	-1.04866	0.294334	0.66951	Irinotecan	24h	FALSE	down
ENSG00000260493	NA	12.2797	-0.522076	0.479923	-1.08783	0.276669	0.653406	Irinotecan	24h	FALSE	down	E2F5-DT
ENSG00000115363	NA	202.571	-0.139088	0.559094	-0.248774	0.803536	0.934628	Irinotecan	24h	FALSE	down	EVA1A
ENSG00000155657	NA	548.204	-1.00287	0.468665	-2.13985	0.0323668	0.340062	Irinotecan	24h	FALSE	down	TTN
ENSG00000226318	NA	20.6588	-0.425444	0.365118	-1.16522	0.243929	0.628165	Irinotecan	24h	FALSE	down	RPS3AP38
ENSG00000270956	NA	9.42257	0.196975	0.407972	0.482815	0.629227	0.86503	Irinotecan	24h	FALSE	up
ENSG00000198353	NA	102.818	0.50492	0.189314	2.6671	0.00765081	0.229053	Irinotecan	24h	FALSE	up	HOXC4
ENSG00000267784	NA	6.01988	-0.163352	0.595978	-0.27409	0.784015	0.927537	Irinotecan	24h	FALSE	down
ENSG00000279891	NA	31.5579	0.368425	0.466872	0.789134	0.430034	0.755601	Irinotecan	24h	FALSE	up
ENSG00000231106	NA	7.02331	-0.729504	0.714555	-1.02092	0.307292	0.677702	Irinotecan	24h	FALSE	down	LINC01436
ENSG00000281348	NA	3.69448	0.661548	1.75001	0.378025	0.705412	NA	Irinotecan	24h	NA	up
ENSG00000206560	NA	1246.1	-0.336996	0.237569	-1.41852	0.156039	0.542017	Irinotecan	24h	FALSE	down	ANKRD28
ENSG00000137942	NA	996.217	0.39218	0.241461	1.6242	0.104333	0.47701	Irinotecan	24h	FALSE	up	FNBP1L
ENSG00000133019	NA	138.42	-0.777913	0.366342	-2.12346	0.0337151	0.343704	Irinotecan	24h	FALSE	down	CHRM3
ENSG00000115459	NA	254.126	0.272394	0.18647	1.4608	0.144071	0.527161	Irinotecan	24h	FALSE	up	ELMOD3
ENSG00000115825	NA	929.794	0.212062	0.327711	0.647101	0.517567	0.806183	Irinotecan	24h	FALSE	up	PRKD3
ENSG00000260877	NA	2.50152	-0.635215	1.0532	-0.603126	0.546425	NA	Irinotecan	24h	NA	down
ENSG00000226564	NA	13.7559	-0.0147717	0.469082	-0.0314906	0.974878	0.993651	Irinotecan	24h	FALSE	down	FTH1P20
ENSG00000213553	NA	34.6855	0.286166	0.31988	0.894602	0.371	0.722185	Irinotecan	24h	FALSE	up	RPLP0P6
ENSG00000175147	NA	22.1849	0.0519639	0.302912	0.171547	0.863793	0.956917	Irinotecan	24h	FALSE	up	TMEM51-AS1
ENSG00000213742	NA	24.73	-0.569405	0.283944	-2.00534	0.0449266	0.366585	Irinotecan	24h	FALSE	down	ZNF337-AS1
ENSG00000234663	NA	4.54849	-0.463106	0.700588	-0.661024	0.508597	NA	Irinotecan	24h	NA	down	LINC01934
ENSG00000160305	NA	373.435	-0.0518693	0.168179	-0.308418	0.757764	0.91843	Irinotecan	24h	FALSE	down	DIP2A
ENSG00000255507	NA	4.36799	0.467728	0.580806	0.805309	0.420642	NA	Irinotecan	24h	NA	up	NA
ENSG00000214491	NA	12.3362	-0.362785	0.605502	-0.599148	0.549074	0.825117	Irinotecan	24h	FALSE	down	SEC14L6
ENSG00000188487	NA	7.54351	-1.0821	0.585382	-1.84854	0.0645238	0.409425	Irinotecan	24h	FALSE	down	INSC
ENSG00000109819	NA	167.221	-0.195597	0.465137	-0.420514	0.67411	0.885561	Irinotecan	24h	FALSE	down	PPARGC1A
ENSG00000251562	NA	104335	0.0299787	0.224662	0.133439	0.893846	0.968369	Irinotecan	24h	FALSE	up	MALAT1
ENSG00000288996	NA	12.35	-1.56065	0.752846	-2.07301	0.0381717	0.351992	Irinotecan	24h	FALSE	down
ENSG00000139405	NA	562.382	0.219187	0.17211	1.27352	0.202833	0.592406	Irinotecan	24h	FALSE	up	RITA1
ENSG00000143995	NA	229.313	-0.156326	0.192422	-0.812412	0.416555	0.748798	Irinotecan	24h	FALSE	down	MEIS1
ENSG00000168993	NA	5.99661	-0.603991	0.546744	-1.10471	0.269287	0.648191	Irinotecan	24h	FALSE	down	CPLX1
ENSG00000227210	NA	4.83699	-0.211214	0.640069	-0.329987	0.74141	NA	Irinotecan	24h	NA	down	WDR35-DT
ENSG00000213639	NA	3246	0.139879	0.335909	0.41642	0.677103	0.886804	Irinotecan	24h	FALSE	up	PPP1CB
ENSG00000145569	NA	81.9622	0.501222	0.313478	1.5989	0.109842	0.487052	Irinotecan	24h	FALSE	up	OTULINL
ENSG00000162999	NA	106.684	0.249402	0.322836	0.772533	0.439799	0.761309	Irinotecan	24h	FALSE	up	DUSP19
ENSG00000171467	NA	1091.87	0.230423	0.167797	1.37323	0.169682	0.558994	Irinotecan	24h	FALSE	up	ZNF318
ENSG00000270066	NA	156.557	-0.739844	0.36146	-2.04682	0.0406756	0.357945	Irinotecan	24h	FALSE	down
ENSG00000260274	NA	23.4652	-0.600728	0.443273	-1.35521	0.175351	0.565297	Irinotecan	24h	FALSE	down
ENSG00000124209	NA	1135.46	0.0945418	0.101755	0.929113	0.352831	0.710834	Irinotecan	24h	FALSE	up	RAB22A
ENSG00000145736	NA	620.858	-0.09946	0.191576	-0.519168	0.603643	0.854175	Irinotecan	24h	FALSE	down	GTF2H2
ENSG00000207205	NA	35.8856	-1.21426	0.687738	-1.76559	0.0774651	0.435537	Irinotecan	24h	FALSE	down	RNVU1-15
ENSG00000142224	NA	3.73344	-1.64681	0.998953	-1.64854	0.0992421	NA	Irinotecan	24h	NA	down	IL19
ENSG00000111652	NA	396.408	0.0480021	0.190342	0.252188	0.800895	0.933254	Irinotecan	24h	FALSE	up	COPS7A
ENSG00000065548	NA	1593.51	0.146317	0.165253	0.885409	0.375936	0.725587	Irinotecan	24h	FALSE	up	ZC3H15
ENSG00000138448	NA	3417.75	-0.0558717	0.310509	-0.179936	0.857203	0.953641	Irinotecan	24h	FALSE	down	ITGAV
ENSG00000144369	NA	1263.89	0.366209	0.280058	1.30762	0.191004	0.579706	Irinotecan	24h	FALSE	up	FAM171B
ENSG00000111087	NA	11.657	0.0374956	0.425625	0.0880952	0.929801	0.979405	Irinotecan	24h	FALSE	up	GLI1
ENSG00000224063	NA	5.7274	-1.04874	0.661157	-1.58622	0.112688	NA	Irinotecan	24h	NA	down	CALCRL-AS1
ENSG00000215252	NA	527.089	-0.224731	0.152647	-1.47222	0.14096	0.523105	Irinotecan	24h	FALSE	down	GOLGA8B
ENSG00000271966	NA	16.7814	0.0111708	0.367023	0.0304362	0.975719	0.993974	Irinotecan	24h	FALSE	up	ARFGEF1-DT
ENSG00000226525	NA	1.69104	-0.503303	0.906403	-0.555275	0.578707	NA	Irinotecan	24h	NA	down	RPS7P10
ENSG00000185052	NA	10.1811	-0.183273	0.463133	-0.395724	0.692309	0.894085	Irinotecan	24h	FALSE	down	SLC24A3
ENSG00000249437	NA	91.5915	-0.0896351	0.331853	-0.270105	0.78708	0.928453	Irinotecan	24h	FALSE	down	NAIP
ENSG00000145723	NA	83.1603	0.158916	0.310392	0.511984	0.608663	0.855403	Irinotecan	24h	FALSE	up	GIN1
ENSG00000168542	NA	1923.82	-0.493825	0.388209	-1.27206	0.203352	0.593105	Irinotecan	24h	FALSE	down	COL3A1
ENSG00000268603	NA	7.9346	-0.68593	0.638472	-1.07433	0.282675	0.658551	Irinotecan	24h	FALSE	down
ENSG00000288103	NA	7.61008	0.00146116	0.662864	0.00220432	0.998241	0.99901	Irinotecan	24h	FALSE	up
ENSG00000288866	NA	12.4367	-0.661935	0.536033	-1.23488	0.216876	0.607332	Irinotecan	24h	FALSE	down
ENSG00000119669	NA	1021.79	-0.159643	0.228689	-0.698082	0.485126	0.78748	Irinotecan	24h	FALSE	down	IRF2BPL
ENSG00000272054	NA	29.714	0.0628798	0.428435	0.146766	0.883316	0.963599	Irinotecan	24h	FALSE	up
ENSG00000064933	NA	192.213	0.141136	0.246432	0.572716	0.566837	0.834969	Irinotecan	24h	FALSE	up	PMS1
ENSG00000226415	NA	4.38066	0.427613	0.585392	0.730472	0.465102	NA	Irinotecan	24h	NA	up	TPI1P1
ENSG00000204253	NA	8.55422	-0.0481462	0.518574	-0.0928435	0.926028	0.977808	Irinotecan	24h	FALSE	down	HNRNPCP2
ENSG00000198736	NA	109.46	0.0604338	0.349752	0.17279	0.862816	0.956427	Irinotecan	24h	FALSE	up	MSRB1
ENSG00000272501	NA	17.5618	0.231001	0.521794	0.442706	0.657979	0.878568	Irinotecan	24h	FALSE	up
ENSG00000227542	NA	5.6165	-0.426387	0.648219	-0.657783	0.510677	NA	Irinotecan	24h	NA	down	MYO1B-AS1
ENSG00000128641	NA	1272.6	0.00754111	0.335762	0.0224597	0.982081	0.995848	Irinotecan	24h	FALSE	up	MYO1B
ENSG00000106006	NA	105.338	-0.473861	0.46066	-1.02866	0.303642	0.674743	Irinotecan	24h	FALSE	down	HOXA6
ENSG00000105887	NA	5148.22	0.327781	0.165258	1.98344	0.047318	0.373072	Irinotecan	24h	FALSE	up	MTPN
ENSG00000135624	NA	5352.94	0.14547	0.142911	1.01791	0.308722	0.67844	Irinotecan	24h	FALSE	up	CCT7
ENSG00000151131	NA	492.845	-0.10122	0.2041	-0.495934	0.619941	0.860879	Irinotecan	24h	FALSE	down	NOPCHAP1
ENSG00000271122	NA	118.777	-0.511497	0.250023	-2.0458	0.0407761	0.357945	Irinotecan	24h	FALSE	down	HERPUD2-AS1
ENSG00000170468	NA	443.148	0.0261529	0.158188	0.165327	0.868686	0.958877	Irinotecan	24h	FALSE	up	RIOX1
ENSG00000204792	NA	3.74666	-2.82521	1.24217	-2.27442	0.022941	NA	Irinotecan	24h	NA	down	LINC01291
ENSG00000198612	NA	1094.89	0.135724	0.186493	0.727772	0.466753	0.776332	Irinotecan	24h	FALSE	up	COPS8
ENSG00000168038	NA	163.424	-0.562002	0.198559	-2.8304	0.00464892	0.196688	Irinotecan	24h	FALSE	down	ULK4
ENSG00000272341	NA	22.622	-0.481227	0.257471	-1.86906	0.061615	0.403494	Irinotecan	24h	FALSE	down	NA
ENSG00000116704	NA	865.824	0.348868	0.1646	2.11949	0.0340495	0.343807	Irinotecan	24h	FALSE	up	SLC35D1
ENSG00000018280	NA	3.71562	-0.690983	0.944322	-0.731724	0.464337	NA	Irinotecan	24h	NA	down	SLC11A1
ENSG00000103489	NA	631.607	-0.939895	0.284051	-3.30889	0.000936651	0.106753	Irinotecan	24h	FALSE	down	XYLT1
ENSG00000274428	NA	6.71856	-1.68236	1.09961	-1.52997	0.126025	0.508108	Irinotecan	24h	FALSE	down	RNVU1-25
ENSG00000240489	NA	8.29693	-0.339768	0.435019	-0.781043	0.434777	0.757364	Irinotecan	24h	FALSE	down	SETP14
ENSG00000115919	NA	2.9575	0.452519	1.05021	0.430886	0.666551	NA	Irinotecan	24h	NA	up	KYNU
ENSG00000116132	NA	543.943	-0.51337	0.424626	-1.20899	0.226666	0.613709	Irinotecan	24h	FALSE	down	PRRX1
ENSG00000196912	NA	522.216	-0.008144	0.198169	-0.0410962	0.967219	0.990625	Irinotecan	24h	FALSE	down	ANKRD36B
ENSG00000229056	NA	0.364209	0.392447	2.47956	0.158273	0.874242	NA	Irinotecan	24h	NA	up	HECW2-AS1
ENSG00000151914	NA	9614.48	-0.53374	0.372704	-1.43207	0.152123	0.537247	Irinotecan	24h	FALSE	down	DST
ENSG00000276075	NA	4.26375	-0.513826	0.63799	-0.805383	0.420599	NA	Irinotecan	24h	NA	down	NA
ENSG00000225921	NA	576.955	0.225963	0.299451	0.754591	0.450495	0.767643	Irinotecan	24h	FALSE	up	NOL7
ENSG00000246596	NA	37.5781	-0.110565	0.238871	-0.462866	0.643461	0.872726	Irinotecan	24h	FALSE	down	SIMC1P1
ENSG00000196199	NA	658.088	0.374867	0.164727	2.27569	0.0228645	0.304443	Irinotecan	24h	FALSE	up	MPHOSPH8
ENSG00000260317	NA	56.4641	-0.329852	0.403194	-0.818099	0.4133	0.746057	Irinotecan	24h	FALSE	down	LINC02986
ENSG00000105447	NA	817.089	-0.321486	0.159008	-2.02182	0.0431952	0.363923	Irinotecan	24h	FALSE	down	GRWD1
ENSG00000174749	NA	327.622	-0.378225	0.300428	-1.25896	0.208046	0.598326	Irinotecan	24h	FALSE	down	FAM241A
ENSG00000145592	NA	3218.12	-0.112992	0.265591	-0.425438	0.670517	0.884255	Irinotecan	24h	FALSE	down	RPL37
ENSG00000108219	NA	1050.26	0.22432	0.254734	0.880604	0.378532	0.726603	Irinotecan	24h	FALSE	up	TSPAN14
ENSG00000227258	NA	7.96951	-0.652308	0.534102	-1.22132	0.221966	0.61132	Irinotecan	24h	FALSE	down	SMIM2-AS1
ENSG00000178752	NA	25.0361	-0.200142	0.441252	-0.453578	0.650132	0.874814	Irinotecan	24h	FALSE	down	ERFE
ENSG00000124215	NA	21.3147	0.102277	0.521207	0.196231	0.844429	0.947482	Irinotecan	24h	FALSE	up	CDH26
ENSG00000105254	NA	1439.8	0.259895	0.156305	1.66274	0.0963638	0.465587	Irinotecan	24h	FALSE	up	TBCB
ENSG00000225953	NA	48.6803	0.206444	0.229253	0.900508	0.36785	0.719861	Irinotecan	24h	FALSE	up	SATB2-AS1
ENSG00000246334	NA	6.46923	-1.38178	0.785516	-1.75907	0.0785658	0.4375	Irinotecan	24h	FALSE	down	PRR7-AS1
ENSG00000258964	NA	56.5663	0.0536857	0.840885	0.0638443	0.949094	0.984891	Irinotecan	24h	FALSE	up
ENSG00000188322	NA	57.4375	0.216907	0.312227	0.69471	0.487237	0.788637	Irinotecan	24h	FALSE	up	SBK1
ENSG00000109920	NA	1297.31	-0.174668	0.159697	-1.09374	0.274067	0.652078	Irinotecan	24h	FALSE	down	FNBP4
ENSG00000186615	NA	83.3464	0.463642	0.371859	1.24682	0.212463	0.60153	Irinotecan	24h	FALSE	up	KTN1-AS1
ENSG00000178074	NA	379.829	0.0645552	0.15472	0.417238	0.676504	0.886603	Irinotecan	24h	FALSE	up	C2orf69
ENSG00000130159	NA	308.104	-0.124484	0.1389	-0.896215	0.370138	0.721901	Irinotecan	24h	FALSE	down	ECSIT
ENSG00000286080	NA	5.57851	-1.90959	1.02904	-1.85571	0.0634949	NA	Irinotecan	24h	NA	down	NA
ENSG00000196290	NA	216.477	0.164306	0.191878	0.856305	0.391829	0.733753	Irinotecan	24h	FALSE	up	NIF3L1
ENSG00000253736	NA	1.70818	0.332175	1.22063	0.272134	0.785519	NA	Irinotecan	24h	NA	up
ENSG00000289592	NA	3.14263	-0.306954	0.799069	-0.384139	0.700875	NA	Irinotecan	24h	NA	down
ENSG00000110713	NA	2794.3	-0.115386	0.112078	-1.02951	0.30324	0.674497	Irinotecan	24h	FALSE	down	NUP98
ENSG00000243056	NA	6.63956	-0.275135	0.664311	-0.414167	0.678752	0.887392	Irinotecan	24h	FALSE	down	EIF4EBP3
ENSG00000152404	NA	406.03	-0.227412	0.137795	-1.65036	0.0988687	0.469386	Irinotecan	24h	FALSE	down	CWF19L2
ENSG00000162402	NA	2881.48	-0.0305374	0.291601	-0.104723	0.916595	0.974395	Irinotecan	24h	FALSE	down	USP24
ENSG00000159840	NA	1275.57	-0.0821389	0.409714	-0.200479	0.841106	0.94691	Irinotecan	24h	FALSE	down	ZYX
ENSG00000103160	NA	820.744	0.619658	0.215446	2.87617	0.00402534	0.189479	Irinotecan	24h	FALSE	up	HSDL1
ENSG00000104321	NA	62.1187	-0.611777	0.494513	-1.23713	0.216038	0.606295	Irinotecan	24h	FALSE	down	TRPA1
ENSG00000059728	NA	758.212	-0.639851	0.564555	-1.13337	0.257058	0.639029	Irinotecan	24h	FALSE	down	MXD1
ENSG00000228037	NA	2.22973	-3.60876	1.62765	-2.21716	0.0266121	NA	Irinotecan	24h	NA	down
ENSG00000254473	NA	21.8478	-0.307923	0.275822	-1.11638	0.264259	0.644537	Irinotecan	24h	FALSE	down	UBQLN1-AS1
ENSG00000197756	NA	4264.87	-0.143611	0.247892	-0.57933	0.562367	0.831422	Irinotecan	24h	FALSE	down	RPL37A
ENSG00000196182	NA	1246.66	0.0457797	0.184315	0.248377	0.803843	0.934685	Irinotecan	24h	FALSE	up	STK40
ENSG00000185056	NA	6.87593	-1.47718	1.1034	-1.33876	0.180649	0.568262	Irinotecan	24h	FALSE	down	C5orf47
ENSG00000144591	NA	194.712	-0.173778	0.200908	-0.864963	0.387059	0.730996	Irinotecan	24h	FALSE	down	GMPPA
ENSG00000289698	NA	7.37458	-0.563583	0.491025	-1.14777	0.251064	0.634521	Irinotecan	24h	FALSE	down
ENSG00000115648	NA	61.6412	-0.277031	0.638029	-0.434198	0.664145	0.880965	Irinotecan	24h	FALSE	down	MLPH
ENSG00000126218	NA	0.923056	-2.37005	1.56056	-1.51872	0.128832	NA	Irinotecan	24h	NA	down	F10
ENSG00000155755	NA	269.276	0.311527	0.213664	1.45802	0.144834	0.528596	Irinotecan	24h	FALSE	up	TMEM237
ENSG00000158109	NA	929.69	0.258395	0.167802	1.53988	0.12359	0.505227	Irinotecan	24h	FALSE	up	TPRG1L
ENSG00000117595	NA	8.27048	0.782341	0.820319	0.953703	0.340234	0.701813	Irinotecan	24h	FALSE	up	IRF6
ENSG00000135828	NA	183.244	0.441059	0.232062	1.90061	0.0573535	0.394368	Irinotecan	24h	FALSE	up	RNASEL
ENSG00000172824	NA	86.7787	-0.183979	0.306443	-0.600369	0.548261	0.824685	Irinotecan	24h	FALSE	down	CES4A
ENSG00000272221	NA	6.67757	-0.273071	0.531885	-0.513402	0.60767	0.854915	Irinotecan	24h	FALSE	down	MICA-AS1
ENSG00000289378	NA	37.3249	-0.536407	0.427175	-1.25571	0.209221	0.599257	Irinotecan	24h	FALSE	down
ENSG00000241587	NA	2.48742	-2.06875	1.29491	-1.5976	0.110132	NA	Irinotecan	24h	NA	down	RN7SL482P
ENSG00000182329	NA	3.58284	-1.6525	0.926567	-1.78347	0.07451	NA	Irinotecan	24h	NA	down	KIAA2012
ENSG00000144290	NA	37.6872	-1.6037	0.762812	-2.10236	0.035522	0.34633	Irinotecan	24h	FALSE	down	SLC4A10
ENSG00000139842	NA	1305.95	0.112612	0.394444	0.285497	0.775264	0.926036	Irinotecan	24h	FALSE	up	CUL4A
ENSG00000104472	NA	441.301	0.225349	0.382866	0.588585	0.55614	0.828499	Irinotecan	24h	FALSE	up	CHRAC1
ENSG00000114738	NA	899.954	-0.133965	0.367155	-0.364872	0.715207	0.903705	Irinotecan	24h	FALSE	down	MAPKAPK3
ENSG00000198252	NA	686.916	0.346038	0.196261	1.76315	0.0778744	0.436444	Irinotecan	24h	FALSE	up	STYX
ENSG00000165905	NA	36.148	-0.682106	0.417649	-1.6332	0.102426	0.475212	Irinotecan	24h	FALSE	down	LARGE2
ENSG00000138439	NA	179.686	0.0787035	0.250741	0.313884	0.753609	0.916509	Irinotecan	24h	FALSE	up	FAM117B
ENSG00000289294	NA	15.9773	-0.667001	0.422211	-1.57978	0.114157	0.492311	Irinotecan	24h	FALSE	down
ENSG00000183837	NA	24.5958	0.441376	0.377973	1.16775	0.24291	0.626658	Irinotecan	24h	FALSE	up	PNMA3
ENSG00000084072	NA	750.229	-0.128158	0.16599	-0.772081	0.440066	0.761314	Irinotecan	24h	FALSE	down	PPIE
ENSG00000119004	NA	367.545	0.109843	0.266633	0.411964	0.680366	0.887891	Irinotecan	24h	FALSE	up	CYP20A1
ENSG00000138443	NA	592.591	0.117676	0.342591	0.343489	0.73123	0.909757	Irinotecan	24h	FALSE	up	ABI2
ENSG00000135392	NA	814.181	0.231245	0.0909397	2.54284	0.0109955	0.253485	Irinotecan	24h	FALSE	up	DNAJC14
ENSG00000198488	NA	5.86023	-0.330142	0.845798	-0.390332	0.696291	NA	Irinotecan	24h	NA	down	B3GNT6
ENSG00000287185	NA	5.28224	-0.144344	0.684064	-0.211009	0.83288	NA	Irinotecan	24h	NA	down
ENSG00000227946	NA	14.2813	-0.663083	0.48627	-1.36361	0.17269	0.561825	Irinotecan	24h	FALSE	down	INO80D-AS1
ENSG00000185942	NA	228.809	-0.628917	0.427561	-1.47094	0.141306	0.523554	Irinotecan	24h	FALSE	down	NKAIN3
ENSG00000225969	NA	1.63782	-0.585413	1.11682	-0.524177	0.600156	NA	Irinotecan	24h	NA	down	BICDL3P
ENSG00000023228	NA	1709.24	0.158393	0.190766	0.830303	0.406367	0.742662	Irinotecan	24h	FALSE	up	NDUFS1
ENSG00000278828	NA	397.248	-0.786507	0.388746	-2.02319	0.0430537	0.363736	Irinotecan	24h	FALSE	down	H3C10
ENSG00000114942	NA	1014.9	-0.434063	0.391539	-1.10861	0.2676	0.64676	Irinotecan	24h	FALSE	down	EEF1B2
ENSG00000138363	NA	451.484	-0.226855	0.261129	-0.868748	0.384985	0.729752	Irinotecan	24h	FALSE	down	ATIC
ENSG00000071967	NA	432.618	-0.527645	0.351652	-1.50048	0.133491	0.515688	Irinotecan	24h	FALSE	down	CYBRD1
ENSG00000135916	NA	1418.01	0.400097	0.236624	1.69085	0.0908647	0.456391	Irinotecan	24h	FALSE	up	ITM2C
ENSG00000164879	NA	51.7166	0.284737	0.240971	1.18162	0.237355	0.623268	Irinotecan	24h	FALSE	up	CA3
ENSG00000214465	NA	6.62915	-1.73144	0.848909	-2.0396	0.04139	0.359097	Irinotecan	24h	FALSE	down	SMARCE1P6
ENSG00000118246	NA	668.06	-0.0272045	0.163706	-0.166179	0.868016	0.958695	Irinotecan	24h	FALSE	down	FASTKD2
ENSG00000121210	NA	282.489	-0.0017511	0.162448	-0.0107795	0.991399	0.997738	Irinotecan	24h	FALSE	down	TMEM131L
ENSG00000287078	NA	7.4632	-0.42227	0.819555	-0.515243	0.606383	0.854915	Irinotecan	24h	FALSE	down
ENSG00000229321	NA	21.1729	-0.432883	0.556237	-0.778235	0.43643	0.758568	Irinotecan	24h	FALSE	down
ENSG00000180044	NA	11.2727	-0.20073	0.499436	-0.401913	0.687748	0.892548	Irinotecan	24h	FALSE	down	C3orf80
ENSG00000130707	NA	58.1643	-1.03923	0.439494	-2.3646	0.0180497	0.284578	Irinotecan	24h	FALSE	down	ASS1
ENSG00000168397	NA	771.838	-0.211391	0.172553	-1.22508	0.220546	0.610058	Irinotecan	24h	FALSE	down	ATG4B
ENSG00000168785	NA	560.662	-0.575093	0.209178	-2.7493	0.00597226	0.210551	Irinotecan	24h	FALSE	down	TSPAN5
ENSG00000270557	NA	5.13171	-0.319493	0.612619	-0.52152	0.602004	NA	Irinotecan	24h	NA	down
ENSG00000164038	NA	235.733	0.0681129	0.19249	0.353851	0.723451	0.906954	Irinotecan	24h	FALSE	up	SLC9B2
ENSG00000144401	NA	65.6807	0.331489	0.369706	0.896627	0.369918	0.721624	Irinotecan	24h	FALSE	up	METTL21A
ENSG00000111275	NA	337.941	0.300307	0.428145	0.701413	0.483045	0.786725	Irinotecan	24h	FALSE	up	ALDH2
ENSG00000131944	NA	96.3445	0.00746332	0.208033	0.0358757	0.971381	0.99243	Irinotecan	24h	FALSE	up	FAAP24
ENSG00000137285	NA	742.652	0.67169	0.49218	1.36472	0.17234	0.561484	Irinotecan	24h	FALSE	up	TUBB2B
ENSG00000226251	NA	16.5287	-1.07897	0.806509	-1.33782	0.180954	0.56853	Irinotecan	24h	FALSE	down	LINC02608
ENSG00000105197	NA	1183.57	-0.0359832	0.142752	-0.252068	0.800988	0.933304	Irinotecan	24h	FALSE	down	TIMM50
ENSG00000184414	NA	4.86967	-1.84116	0.883462	-2.08403	0.0371578	NA	Irinotecan	24h	NA	down	IRS3P
ENSG00000163251	NA	196.114	0.540455	0.278925	1.93764	0.0526674	0.382705	Irinotecan	24h	FALSE	up	FZD5
ENSG00000132964	NA	1405.83	-0.544213	0.210597	-2.58414	0.00976218	0.244772	Irinotecan	24h	FALSE	down	CDK8
ENSG00000178385	NA	392.308	-0.433652	0.419833	-1.03291	0.301644	0.673335	Irinotecan	24h	FALSE	down	PLEKHM3
ENSG00000289419	NA	13.6196	0.395644	0.417857	0.946839	0.343721	0.70446	Irinotecan	24h	FALSE	up
ENSG00000180008	NA	1123.33	0.264967	0.128958	2.05467	0.0399108	0.357933	Irinotecan	24h	FALSE	up	SOCS4
ENSG00000115020	NA	1793.94	0.120896	0.14456	0.8363	0.402986	0.740558	Irinotecan	24h	FALSE	up	PIKFYVE
ENSG00000196776	NA	807.321	0.179943	0.212342	0.847421	0.396761	0.737037	Irinotecan	24h	FALSE	up	CD47
ENSG00000197958	NA	8941.41	0.226885	0.169115	1.3416	0.179726	0.567865	Irinotecan	24h	FALSE	up	RPL12
ENSG00000262155	NA	17.6824	-0.527886	0.56199	-0.939316	0.347569	0.706842	Irinotecan	24h	FALSE	down	LINC02175
ENSG00000274265	NA	166.22	-0.0719205	0.466847	-0.154056	0.877566	0.961909	Irinotecan	24h	FALSE	down
ENSG00000284024	NA	821.601	-0.105293	0.284324	-0.370328	0.711138	0.901869	Irinotecan	24h	FALSE	down	MSANTD7
ENSG00000151693	NA	593.307	-0.231324	0.404332	-0.572113	0.567246	0.835192	Irinotecan	24h	FALSE	down	ASAP2
ENSG00000171617	NA	496.443	-0.322565	0.30073	-1.07261	0.283447	0.659151	Irinotecan	24h	FALSE	down	ENC1
ENSG00000272807	NA	10.5034	-0.631963	0.38203	-1.65423	0.0980816	0.468578	Irinotecan	24h	FALSE	down
ENSG00000229127	NA	32.3115	0.256815	0.307455	0.835294	0.403552	0.741084	Irinotecan	24h	FALSE	up	KANSL1L-AS1
ENSG00000168334	NA	63.2761	-1.95883	0.672982	-2.91067	0.00360655	0.182661	Irinotecan	24h	FALSE	down	XIRP1
ENSG00000162433	NA	558.846	-0.104164	0.353554	-0.294619	0.768285	0.923276	Irinotecan	24h	FALSE	down	AK4
ENSG00000198925	NA	772.085	0.272995	0.228552	1.19446	0.232299	0.618663	Irinotecan	24h	FALSE	up	ATG9A
ENSG00000289196	NA	5.87399	-0.482517	0.540808	-0.892216	0.372277	0.722185	Irinotecan	24h	FALSE	down
ENSG00000099795	NA	530.161	0.183418	0.213803	0.857885	0.390956	0.733624	Irinotecan	24h	FALSE	up	NDUFB7
ENSG00000115365	NA	321.826	0.506205	0.276305	1.83205	0.0669439	0.414671	Irinotecan	24h	FALSE	up	LANCL1
ENSG00000138756	NA	581.007	-0.0614242	0.192867	-0.31848	0.750121	0.915811	Irinotecan	24h	FALSE	down	BMP2K
ENSG00000137996	NA	739.69	0.255459	0.20045	1.27442	0.202513	0.592102	Irinotecan	24h	FALSE	up	RTCA
ENSG00000186205	NA	32.1445	0.299903	0.288654	1.03897	0.29882	0.671838	Irinotecan	24h	FALSE	up	MTARC1
ENSG00000231307	NA	16.0548	-0.521792	0.500487	-1.04257	0.297148	0.671467	Irinotecan	24h	FALSE	down	RPS3P2
ENSG00000125944	NA	3145.27	0.324361	0.216492	1.49826	0.134066	0.516082	Irinotecan	24h	FALSE	up	HNRNPR
ENSG00000284057	NA	47.4121	0.954341	1.7737	0.538052	0.590541	0.84711	Irinotecan	24h	FALSE	up
ENSG00000258465	NA	121.773	0.135192	0.476487	0.283727	0.77662	0.926425	Irinotecan	24h	FALSE	up
ENSG00000185742	NA	5.45697	-0.209405	0.680463	-0.30774	0.75828	NA	Irinotecan	24h	NA	down	C11orf87
ENSG00000180354	NA	303.821	0.280427	0.314063	0.8929	0.371911	0.722185	Irinotecan	24h	FALSE	up	MTURN
ENSG00000124074	NA	94.2685	0.150617	0.270427	0.556959	0.577556	0.840434	Irinotecan	24h	FALSE	up	ENKD1
ENSG00000136535	NA	39.5213	-1.17493	0.688715	-1.70597	0.0880139	0.452082	Irinotecan	24h	FALSE	down	TBR1
ENSG00000188026	NA	224.726	0.0997264	0.29913	0.333388	0.738841	0.911278	Irinotecan	24h	FALSE	up	RILPL1
ENSG00000278467	NA	25.0941	-0.326356	0.466329	-0.699841	0.484027	0.786876	Irinotecan	24h	FALSE	down
ENSG00000030419	NA	57.8348	-0.099957	0.267292	-0.373962	0.708432	0.90065	Irinotecan	24h	FALSE	down	IKZF2
ENSG00000143252	NA	319.438	0.137761	0.404815	0.340307	0.733626	0.909764	Irinotecan	24h	FALSE	up	SDHC
ENSG00000099246	NA	1388.48	-0.0676688	0.175037	-0.386597	0.699054	0.897575	Irinotecan	24h	FALSE	down	RAB18
ENSG00000170448	NA	426.59	-0.229799	0.11868	-1.93629	0.0528319	0.383109	Irinotecan	24h	FALSE	down	NFXL1
ENSG00000259826	NA	38.3227	-1.04478	0.654415	-1.5965	0.110376	0.487802	Irinotecan	24h	FALSE	down	CDK13-DT
ENSG00000138376	NA	275.733	0.139484	0.15172	0.91935	0.357913	0.714284	Irinotecan	24h	FALSE	up	BARD1
ENSG00000128626	NA	406.132	0.0981745	0.253281	0.387611	0.698304	0.897141	Irinotecan	24h	FALSE	up	MRPS12
ENSG00000163605	NA	2221.02	0.132459	0.157962	0.838553	0.40172	0.739625	Irinotecan	24h	FALSE	up	PPP4R2
ENSG00000230438	NA	13.2274	-0.533119	0.622016	-0.857082	0.3914	0.733753	Irinotecan	24h	FALSE	down	SERPINB9P1
ENSG00000178904	NA	359.513	-0.172455	0.416749	-0.413809	0.679014	0.887519	Irinotecan	24h	FALSE	down	DPY19L3
ENSG00000163545	NA	116.282	-0.872756	0.521925	-1.67219	0.0944878	0.462042	Irinotecan	24h	FALSE	down	NUAK2
ENSG00000054983	NA	284.636	0.519531	0.220508	2.35607	0.0184697	0.28659	Irinotecan	24h	FALSE	up	GALC
ENSG00000188010	NA	141.442	0.539031	0.263542	2.04533	0.0408221	0.357945	Irinotecan	24h	FALSE	up	MORN2
ENSG00000287126	NA	36.196	0.175958	0.294895	0.59668	0.550721	0.825482	Irinotecan	24h	FALSE	up
ENSG00000214194	NA	228.597	0.526767	0.353743	1.48912	0.136455	0.518756	Irinotecan	24h	FALSE	up	SMIM30
ENSG00000118242	NA	120.465	0.375278	0.314991	1.19139	0.233499	0.61934	Irinotecan	24h	FALSE	up	MREG
ENSG00000069248	NA	1055.72	0.0585745	0.120802	0.484881	0.627761	0.864232	Irinotecan	24h	FALSE	up	NUP133
ENSG00000251144	NA	0.0718996	0.354928	3.27754	0.108291	0.913765	NA	Irinotecan	24h	NA	up	NA
ENSG00000163449	NA	21.3838	1.19929	0.336631	3.56262	0.000367169	0.0687756	Irinotecan	24h	FALSE	up	TMEM169
ENSG00000265185	NA	1680.06	-0.939762	0.583536	-1.61046	0.107297	0.482829	Irinotecan	24h	FALSE	down	SNORD3B-1
ENSG00000095485	NA	405.315	-0.105896	0.144016	-0.735305	0.462154	0.77446	Irinotecan	24h	FALSE	down	CWF19L1
ENSG00000126464	NA	182.172	-0.730846	0.346652	-2.1083	0.0350052	0.344911	Irinotecan	24h	FALSE	down	PRR12
ENSG00000144583	NA	28.6229	-1.45866	0.499838	-2.91827	0.00351985	0.181529	Irinotecan	24h	FALSE	down	MARCHF4
ENSG00000171680	NA	223.93	-0.358735	0.378181	-0.948581	0.342834	0.703863	Irinotecan	24h	FALSE	down	PLEKHG5
ENSG00000172250	NA	6.3282	-0.82604	1.11788	-0.738936	0.459946	0.773276	Irinotecan	24h	FALSE	down	SERHL
ENSG00000115457	NA	1624.42	-0.0270146	0.177696	-0.152027	0.879166	0.962556	Irinotecan	24h	FALSE	down	IGFBP2
ENSG00000112339	NA	822.839	-0.122045	0.125638	-0.971409	0.331345	0.695465	Irinotecan	24h	FALSE	down	HBS1L
ENSG00000189410	NA	160.445	-1.33098	0.550659	-2.41706	0.0156464	0.275259	Irinotecan	24h	FALSE	down	SH2D5
ENSG00000168061	NA	217.303	-0.0047562	0.215638	-0.0220563	0.982403	0.995848	Irinotecan	24h	FALSE	down	SAC3D1
ENSG00000283635	NA	2.87094	-1.72543	1.43477	-1.20258	0.229139	NA	Irinotecan	24h	NA	down
ENSG00000214900	NA	97.8169	-0.442487	0.414174	-1.06836	0.285358	0.660633	Irinotecan	24h	FALSE	down	LINC01588
ENSG00000134014	NA	555.94	-0.0124936	0.164098	-0.076135	0.939312	0.98234	Irinotecan	24h	FALSE	down	ELP3
ENSG00000136999	NA	643.836	-0.472472	0.240393	-1.96542	0.0493658	0.375913	Irinotecan	24h	FALSE	down	CCN3
ENSG00000260296	NA	10.2936	-0.102804	0.466981	-0.220147	0.825757	0.942618	Irinotecan	24h	FALSE	down
ENSG00000137266	NA	107.45	0.339186	0.315991	1.07341	0.283089	0.658919	Irinotecan	24h	FALSE	up	SLC22A23
ENSG00000283050	NA	89.5417	-0.986255	0.448846	-2.19731	0.027998	0.320832	Irinotecan	24h	FALSE	down	GTF2IP12
ENSG00000272455	NA	78.9136	-0.472062	0.431413	-1.09423	0.273856	0.651744	Irinotecan	24h	FALSE	down	MRPL20-DT
ENSG00000231672	NA	5.83942	-0.790552	0.508646	-1.55423	0.12013	NA	Irinotecan	24h	NA	down	DIRC3
ENSG00000110330	NA	1223.47	0.0355543	0.241968	0.146938	0.883181	0.963599	Irinotecan	24h	FALSE	up	BIRC2
ENSG00000151067	NA	94.5447	-1.13435	0.286803	-3.95515	7.64874e-05	0.0272766	Irinotecan	24h	TRUE	down	CACNA1C
ENSG00000213996	NA	6.30104	-0.813012	0.552118	-1.47253	0.140877	0.523105	Irinotecan	24h	FALSE	down	TM6SF2
ENSG00000280670	NA	138.1	-0.556068	0.517641	-1.07424	0.282717	0.658551	Irinotecan	24h	FALSE	down	CCDC163
ENSG00000180543	NA	2244.24	0.228624	0.150189	1.52224	0.127948	0.510338	Irinotecan	24h	FALSE	up	TSPYL5
ENSG00000225828	NA	86.9516	-0.455369	0.42817	-1.06352	0.287544	0.663112	Irinotecan	24h	FALSE	down	FAM229A
ENSG00000110876	NA	63.5006	-0.856882	0.566399	-1.51286	0.130315	0.514018	Irinotecan	24h	FALSE	down	SELPLG
ENSG00000125459	NA	407.504	-0.292075	0.211057	-1.38387	0.166398	0.555579	Irinotecan	24h	FALSE	down	MSTO1
ENSG00000120802	NA	1502.48	0.116709	0.210425	0.554634	0.579145	0.841068	Irinotecan	24h	FALSE	up	TMPO
ENSG00000100281	NA	454.928	0.119784	0.156484	0.765468	0.443993	0.763227	Irinotecan	24h	FALSE	up	HMGXB4
ENSG00000103152	NA	153.21	-0.0214175	0.402924	-0.0531551	0.957608	0.987381	Irinotecan	24h	FALSE	down	MPG
ENSG00000228107	NA	7.12278	-0.769357	0.449131	-1.71299	0.0867147	0.45046	Irinotecan	24h	FALSE	down
ENSG00000180914	NA	159.452	0.0353328	0.154498	0.228695	0.819106	0.940235	Irinotecan	24h	FALSE	up	OXTR
ENSG00000127838	NA	259.483	0.101653	0.263628	0.385592	0.699798	0.897632	Irinotecan	24h	FALSE	up	PNKD
ENSG00000203721	NA	36.3384	-0.434327	0.386054	-1.12504	0.260572	0.640986	Irinotecan	24h	FALSE	down	LINC00862
ENSG00000271127	NA	94.9698	-0.155323	0.434233	-0.357695	0.720572	0.905856	Irinotecan	24h	FALSE	down
ENSG00000222898	NA	21.1038	0.00587738	0.409278	0.0143603	0.988542	0.997226	Irinotecan	24h	FALSE	up	RN7SKP97
ENSG00000135913	NA	726.707	0.0961554	0.114407	0.840465	0.400648	0.739104	Irinotecan	24h	FALSE	up	USP37
ENSG00000188906	NA	37.0937	-0.1763	0.537596	-0.327941	0.742956	0.91283	Irinotecan	24h	FALSE	down	LRRK2
ENSG00000144580	NA	800.157	0.0689977	0.176757	0.390354	0.696275	0.896261	Irinotecan	24h	FALSE	up	CNOT9
ENSG00000263020	NA	67.5553	-0.731077	0.636456	-1.14867	0.250693	0.634031	Irinotecan	24h	FALSE	down
ENSG00000115556	NA	16.6933	-1.5401	0.707309	-2.17741	0.0294501	0.326824	Irinotecan	24h	FALSE	down	PLCD4
ENSG00000157014	NA	1771.75	-0.0428868	0.128096	-0.334801	0.737775	0.910875	Irinotecan	24h	FALSE	down	TATDN2
ENSG00000221990	NA	32.6127	-0.407187	0.217776	-1.86975	0.0615183	0.403403	Irinotecan	24h	FALSE	down	EXOC3-AS1
ENSG00000197826	NA	0.986728	-0.686145	1.26688	-0.541604	0.588091	NA	Irinotecan	24h	NA	down	CFAP299
ENSG00000172663	NA	90.3842	0.0772176	0.13733	0.562277	0.573928	0.838116	Irinotecan	24h	FALSE	up	TMEM134
ENSG00000070950	NA	609.219	-0.407449	0.235847	-1.7276	0.0840605	0.446373	Irinotecan	24h	FALSE	down	RAD18
ENSG00000205143	NA	5.5168	0.0907416	0.962249	0.0943016	0.92487	NA	Irinotecan	24h	NA	up	ARID3C
ENSG00000100991	NA	1010.8	-0.117844	0.195171	-0.6038	0.545977	0.822803	Irinotecan	24h	FALSE	down	TRPC4AP
ENSG00000128709	NA	95.3036	0.101013	0.22377	0.451417	0.651689	0.875782	Irinotecan	24h	FALSE	up	HOXD9
ENSG00000215483	NA	45.3027	-1.29572	0.679892	-1.90577	0.0566799	0.393665	Irinotecan	24h	FALSE	down	LINC00598
ENSG00000107187	NA	4.62259	-1.54099	1.08911	-1.41491	0.157096	NA	Irinotecan	24h	NA	down	LHX3
ENSG00000183087	NA	228.218	-0.503063	0.27468	-1.83145	0.0670336	0.414671	Irinotecan	24h	FALSE	down	GAS6
ENSG00000068028	NA	433.537	0.175988	0.155416	1.13237	0.257481	0.639308	Irinotecan	24h	FALSE	up	RASSF1
ENSG00000168811	NA	8.50751	0.0856512	0.880056	0.0973247	0.922469	0.976552	Irinotecan	24h	FALSE	up	IL12A
ENSG00000163501	NA	7.62057	-2.25527	0.979942	-2.30143	0.0213675	0.29876	Irinotecan	24h	FALSE	down	IHH
ENSG00000280537	NA	25.4454	-1.42582	0.747251	-1.90809	0.0563795	0.393638	Irinotecan	24h	FALSE	down
ENSG00000158552	NA	156.48	-0.014448	0.187887	-0.076897	0.938705	0.982225	Irinotecan	24h	FALSE	down	ZFAND2B
ENSG00000166073	NA	467.121	-0.180822	0.205475	-0.880019	0.378849	0.726799	Irinotecan	24h	FALSE	down	GPR176
ENSG00000182359	NA	34.1951	0.324228	0.364085	0.89053	0.373182	0.723156	Irinotecan	24h	FALSE	up	KBTBD3
ENSG00000157680	NA	86.4859	-0.943926	0.573497	-1.64591	0.0997818	0.471133	Irinotecan	24h	FALSE	down	DGKI
ENSG00000175084	NA	2527.88	-0.583142	0.471105	-1.23782	0.215784	0.60621	Irinotecan	24h	FALSE	down	DES
ENSG00000135931	NA	350.463	0.28663	0.242393	1.1825	0.237007	0.622794	Irinotecan	24h	FALSE	up	ARMC9
ENSG00000221821	NA	6.97805	-0.629271	0.545546	-1.15347	0.248717	0.632188	Irinotecan	24h	FALSE	down	PEX39
ENSG00000258839	NA	181.531	-0.763259	0.322283	-2.36829	0.0178706	0.284358	Irinotecan	24h	FALSE	down	MC1R
ENSG00000164484	NA	62.8881	0.172889	0.48478	0.356634	0.721366	0.906301	Irinotecan	24h	FALSE	up	TMEM200A
ENSG00000212719	NA	1107.62	0.278719	0.175276	1.59017	0.111796	0.48985	Irinotecan	24h	FALSE	up	LINC02693
ENSG00000122862	NA	8.95058	-0.287927	0.948502	-0.30356	0.761463	0.919907	Irinotecan	24h	FALSE	down	SRGN
ENSG00000155158	NA	146.157	0.0649345	0.30887	0.210232	0.833486	0.944906	Irinotecan	24h	FALSE	up	TTC39B
ENSG00000256223	NA	370.209	-0.369653	0.413451	-0.894068	0.371286	0.722185	Irinotecan	24h	FALSE	down	ZNF10
ENSG00000170949	NA	522.856	-0.233063	0.268001	-0.869635	0.3845	0.729492	Irinotecan	24h	FALSE	down	ZNF160
ENSG00000104852	NA	1523.35	-0.42698	0.24417	-1.7487	0.0803422	0.438568	Irinotecan	24h	FALSE	down	SNRNP70
ENSG00000162591	NA	55.9123	-0.924434	0.323321	-2.85919	0.0042473	0.191635	Irinotecan	24h	FALSE	down	MEGF6
ENSG00000185596	NA	293.323	-0.164452	0.15243	-1.07887	0.280645	0.656412	Irinotecan	24h	FALSE	down	WASH3P
ENSG00000113070	NA	1056.71	-1.21093	0.723141	-1.67454	0.0940242	0.461632	Irinotecan	24h	FALSE	down	HBEGF
ENSG00000253438	NA	38.519	-0.446748	0.303058	-1.47413	0.140445	0.522617	Irinotecan	24h	FALSE	down	PCAT1
ENSG00000116120	NA	606.002	0.083426	0.249295	0.334648	0.737891	0.910875	Irinotecan	24h	FALSE	up	FARSB
ENSG00000277998	NA	3.09459	0.390954	0.69283	0.564286	0.57256	NA	Irinotecan	24h	NA	up
ENSG00000123983	NA	2386.71	-0.257763	0.177589	-1.45146	0.146651	0.530653	Irinotecan	24h	FALSE	down	ACSL3
ENSG00000136758	NA	3027.63	0.0964115	0.103297	0.933339	0.350645	0.709418	Irinotecan	24h	FALSE	up	YME1L1
ENSG00000213842	NA	11.2529	-0.568931	0.527852	-1.07782	0.281113	0.656709	Irinotecan	24h	FALSE	down	SUGT1P2
ENSG00000261140	NA	10.2863	-0.67831	0.429062	-1.58092	0.113897	0.492311	Irinotecan	24h	FALSE	down
ENSG00000084731	NA	1360.26	0.283291	0.24945	1.13567	0.256097	0.637543	Irinotecan	24h	FALSE	up	KIF3C
ENSG00000095203	NA	112.946	0.431956	0.182946	2.36111	0.0182203	0.285129	Irinotecan	24h	FALSE	up	EPB41L4B
ENSG00000268543	NA	8.09877	-0.820345	0.522293	-1.57066	0.116262	0.496138	Irinotecan	24h	FALSE	down
ENSG00000135919	NA	2698.07	-0.592285	0.28591	-2.07158	0.0383046	0.352265	Irinotecan	24h	FALSE	down	SERPINE2
ENSG00000226450	NA	4.93523	-0.0612497	0.626438	-0.0977746	0.922111	NA	Irinotecan	24h	NA	down	CYP2D8P
ENSG00000188582	NA	18.5277	0.715781	0.37252	1.92146	0.0546741	0.390015	Irinotecan	24h	FALSE	up	PAQR9
ENSG00000228446	NA	31.1286	-0.411485	0.318311	-1.29271	0.19611	0.585897	Irinotecan	24h	FALSE	down	ANKRD49P1
ENSG00000134318	NA	2090.19	-0.176612	0.340436	-0.518782	0.603913	0.854283	Irinotecan	24h	FALSE	down	ROCK2
ENSG00000277591	NA	0.150095	-0.895441	3.27455	-0.273455	0.784503	NA	Irinotecan	24h	NA	down	RN7SL575P
ENSG00000235363	NA	12.2151	0.776009	0.42777	1.81408	0.0696657	0.420945	Irinotecan	24h	FALSE	up	SNRPGP10
ENSG00000196152	NA	281.831	-0.546991	0.367874	-1.4869	0.137042	0.518893	Irinotecan	24h	FALSE	down	ZNF79
ENSG00000272668	NA	28.4216	0.0504445	0.326613	0.154448	0.877257	0.961793	Irinotecan	24h	FALSE	up
ENSG00000169047	NA	649.281	-0.128414	0.215128	-0.596918	0.550562	0.825482	Irinotecan	24h	FALSE	down	IRS1
ENSG00000162139	NA	511.964	0.358472	0.117704	3.04554	0.00232264	0.15777	Irinotecan	24h	FALSE	up	NEU3
ENSG00000139793	NA	824.07	0.123976	0.212219	0.584192	0.559091	0.829692	Irinotecan	24h	FALSE	up	MBNL2
ENSG00000281406	NA	15.0233	-0.361515	0.469537	-0.76994	0.441336	0.762057	Irinotecan	24h	FALSE	down	BLACAT1
ENSG00000239883	NA	255.721	-0.553805	0.30481	-1.81689	0.0692345	0.419707	Irinotecan	24h	FALSE	down	PARGP1
ENSG00000137273	NA	103.285	-0.492306	0.357832	-1.3758	0.168883	0.558147	Irinotecan	24h	FALSE	down	FOXF2
ENSG00000258377	NA	11.3737	-0.80716	0.465535	-1.73383	0.0829479	0.443686	Irinotecan	24h	FALSE	down
ENSG00000126950	NA	90.1752	1.0728	0.467369	2.29541	0.0217099	0.299732	Irinotecan	24h	FALSE	up	TMEM35A
ENSG00000250848	NA	4.94784	-0.0892861	0.731886	-0.121995	0.902903	NA	Irinotecan	24h	NA	down	PPP4R2P1
ENSG00000256995	NA	6.57276	-0.50427	0.786335	-0.641291	0.521333	0.808396	Irinotecan	24h	FALSE	down	LINC02955
ENSG00000164180	NA	462.514	-0.0052463	0.146113	-0.0359057	0.971358	0.99243	Irinotecan	24h	FALSE	down	TMEM161B
ENSG00000115009	NA	98.9077	-0.592415	0.562459	-1.05326	0.292222	0.667713	Irinotecan	24h	FALSE	down	CCL20
ENSG00000171262	NA	299.194	0.0309299	0.192984	0.160272	0.872667	0.960361	Irinotecan	24h	FALSE	up	FAM98B
ENSG00000174945	NA	35.1971	-1.46348	0.573641	-2.55122	0.0107347	0.250439	Irinotecan	24h	FALSE	down	AMZ1
ENSG00000252316	NA	3.40943	-1.4874	1.22404	-1.21515	0.224308	NA	Irinotecan	24h	NA	down	RNY4
ENSG00000164616	NA	91.8085	0.380762	0.540364	0.704639	0.481035	0.785654	Irinotecan	24h	FALSE	up	FBXL21P
ENSG00000187957	NA	149.422	-0.620967	0.362267	-1.71411	0.0865081	0.450172	Irinotecan	24h	FALSE	down	DNER
ENSG00000106993	NA	471.55	0.0366962	0.247519	0.148256	0.882141	0.963558	Irinotecan	24h	FALSE	up	CDC37L1
ENSG00000057935	NA	325.237	0.12192	0.374405	0.325636	0.744699	0.913159	Irinotecan	24h	FALSE	up	MTA3
ENSG00000275846	NA	15.867	-2.28399	1.09263	-2.09036	0.0365853	0.348812	Irinotecan	24h	FALSE	down
ENSG00000153495	NA	9.49792	-0.331657	0.697697	-0.47536	0.63453	0.868201	Irinotecan	24h	FALSE	down	TEX29
ENSG00000163053	NA	81.2261	0.93657	0.573979	1.63171	0.10274	0.475292	Irinotecan	24h	FALSE	up	SLC16A14
ENSG00000173338	NA	7.12406	-1.57253	0.913271	-1.72187	0.0850936	0.448543	Irinotecan	24h	FALSE	down	KCNK7
ENSG00000144647	NA	602.892	0.39634	0.313401	1.26464	0.206	0.596199	Irinotecan	24h	FALSE	up	POMGNT2
ENSG00000043514	NA	689.417	-0.0524554	0.079378	-0.66083	0.508721	0.80174	Irinotecan	24h	FALSE	down	TRIT1
ENSG00000175536	NA	29.5011	-0.0760216	0.350256	-0.217046	0.828173	0.942891	Irinotecan	24h	FALSE	down	LIPT2
ENSG00000185404	NA	125.291	0.0603753	0.217549	0.277525	0.781377	0.927194	Irinotecan	24h	FALSE	up	SP140L
ENSG00000085415	NA	1168.65	0.205037	0.320555	0.639632	0.522412	0.809189	Irinotecan	24h	FALSE	up	SEH1L
ENSG00000149557	NA	111.635	0.554203	0.264797	2.09294	0.0363547	0.348735	Irinotecan	24h	FALSE	up	FEZ1
ENSG00000151694	NA	1707.74	0.040896	0.175175	0.233458	0.815406	0.938801	Irinotecan	24h	FALSE	up	ADAM17
ENSG00000250011	NA	2.03811	-0.610132	1.28686	-0.474126	0.63541	NA	Irinotecan	24h	NA	down	HMGB1P3
ENSG00000175691	NA	84.8712	-0.25803	0.334622	-0.77111	0.440642	0.761678	Irinotecan	24h	FALSE	down	ZNF77
ENSG00000285679	NA	4.76306	-0.498028	0.755063	-0.659584	0.509521	NA	Irinotecan	24h	NA	down
ENSG00000015475	NA	99.9078	-0.306163	0.54993	-0.556731	0.577711	0.840434	Irinotecan	24h	FALSE	down	BID
ENSG00000198331	NA	116.725	0.188543	0.268864	0.701257	0.483142	0.786725	Irinotecan	24h	FALSE	up	HYLS1
ENSG00000152253	NA	62.5236	-0.360307	0.503462	-0.715659	0.474202	0.781966	Irinotecan	24h	FALSE	down	SPC25
ENSG00000127863	NA	249.038	0.528255	0.209094	2.5264	0.0115239	0.257175	Irinotecan	24h	FALSE	up	TNFRSF19
ENSG00000272047	NA	197.694	0.0824052	0.230796	0.357048	0.721056	0.906126	Irinotecan	24h	FALSE	up	GTF2H5
ENSG00000230047	NA	4.51094	-5.34403	1.79575	-2.97593	0.00292099	NA	Irinotecan	24h	NA	down	HIGD2AP1
ENSG00000145248	NA	107.667	0.397075	0.305323	1.30051	0.193426	0.5825	Irinotecan	24h	FALSE	up	SLC10A4
ENSG00000144061	NA	62.1761	0.345641	0.19857	1.74065	0.0817446	0.44135	Irinotecan	24h	FALSE	up	NPHP1
ENSG00000273420	NA	41.845	0.38359	0.270061	1.42038	0.155496	0.541912	Irinotecan	24h	FALSE	up
ENSG00000135324	NA	70.4563	0.382803	0.32518	1.17721	0.239114	0.623909	Irinotecan	24h	FALSE	up	MRAP2
ENSG00000285688	NA	4.04591	-1.67896	0.771012	-2.1776	0.0294357	NA	Irinotecan	24h	NA	down
ENSG00000144524	NA	395.024	-0.0503391	0.162919	-0.308983	0.757335	0.918284	Irinotecan	24h	FALSE	down	COPS7B
ENSG00000234608	NA	371.901	-0.0940241	0.545958	-0.172218	0.863266	0.95654	Irinotecan	24h	FALSE	down	MAPKAPK5-AS1
ENSG00000144535	NA	230.447	-0.83861	0.141234	-5.93772	2.89011e-09	6.69927e-06	Irinotecan	24h	TRUE	down	DIS3L2
ENSG00000275713	NA	376.865	-0.243114	0.382816	-0.635068	0.525384	0.811165	Irinotecan	24h	FALSE	down	H2BC9
ENSG00000178057	NA	170.91	-0.162829	0.299932	-0.542887	0.587208	0.845609	Irinotecan	24h	FALSE	down	NDUFAF3
ENSG00000267698	NA	8.02045	-0.750551	0.508734	-1.47533	0.140124	0.522408	Irinotecan	24h	FALSE	down
ENSG00000135930	NA	823.529	0.136618	0.143185	0.954134	0.340016	0.701597	Irinotecan	24h	FALSE	up	EIF4E2
ENSG00000163444	NA	1170.57	0.25544	0.138494	1.84441	0.0651231	0.411809	Irinotecan	24h	FALSE	up	TMEM183A
ENSG00000211448	NA	17.7606	-0.883847	0.400017	-2.20952	0.0271384	0.319324	Irinotecan	24h	FALSE	down	DIO2
ENSG00000227214	NA	15.6687	-0.192017	0.554378	-0.346364	0.729069	0.908761	Irinotecan	24h	FALSE	down	HCG15
ENSG00000112695	NA	809.378	0.418942	0.215922	1.94024	0.0523501	0.382668	Irinotecan	24h	FALSE	up	COX7A2
ENSG00000139973	NA	102.124	0.017986	0.440898	0.0407942	0.96746	0.990645	Irinotecan	24h	FALSE	up	SYT16
ENSG00000163995	NA	30.3869	0.0443511	0.370318	0.119765	0.904669	0.971181	Irinotecan	24h	FALSE	up	ABLIM2
ENSG00000117479	NA	778.575	0.0710515	0.244353	0.290773	0.771225	0.924353	Irinotecan	24h	FALSE	up	SLC19A2
ENSG00000239779	NA	389.615	0.241412	0.222033	1.08728	0.276914	0.653496	Irinotecan	24h	FALSE	up	WBP1
ENSG00000221869	NA	681.661	-0.301126	0.428183	-0.703265	0.48189	0.786151	Irinotecan	24h	FALSE	down	CEBPD
ENSG00000168884	NA	388.644	0.303483	0.203293	1.49284	0.13548	0.517507	Irinotecan	24h	FALSE	up	TNIP2
ENSG00000088682	NA	308.564	0.220917	0.323386	0.683135	0.494522	0.793906	Irinotecan	24h	FALSE	up	COQ9
ENSG00000185900	NA	1958.44	0.513461	0.199054	2.57951	0.00989403	0.244772	Irinotecan	24h	FALSE	up	POMK
ENSG00000066248	NA	74.2889	-0.570798	0.328946	-1.73523	0.0826998	0.443361	Irinotecan	24h	FALSE	down	NGEF
ENSG00000089048	NA	501.571	-0.0235853	0.172431	-0.136781	0.891204	0.967334	Irinotecan	24h	FALSE	down	ESF1
ENSG00000125845	NA	286.591	-0.13067	0.313555	-0.416737	0.676871	0.886684	Irinotecan	24h	FALSE	down	BMP2
ENSG00000252010	NA	379.905	-0.452351	0.223812	-2.02112	0.0432676	0.363923	Irinotecan	24h	FALSE	down	SCARNA5
ENSG00000225411	NA	11.8116	0.0111545	0.504502	0.0221099	0.98236	0.995848	Irinotecan	24h	FALSE	up
ENSG00000224420	NA	5.3095	0.0178865	0.630759	0.0283571	0.977377	NA	Irinotecan	24h	NA	up	ADM5
ENSG00000288826	NA	26.9916	-0.463697	0.367208	-1.26276	0.206674	0.596694	Irinotecan	24h	FALSE	down
ENSG00000139531	NA	160.842	-0.152112	0.320895	-0.474025	0.635482	0.868926	Irinotecan	24h	FALSE	down	SUOX
ENSG00000188001	NA	19.4682	-0.525508	0.407033	-1.29107	0.19668	0.586467	Irinotecan	24h	FALSE	down	TPRG1
ENSG00000154783	NA	209.658	-0.241391	0.178445	-1.35275	0.176137	0.565297	Irinotecan	24h	FALSE	down	FGD5
ENSG00000157985	NA	589.042	-0.859124	0.218479	-3.9323	8.4138e-05	0.0288936	Irinotecan	24h	TRUE	down	AGAP1
ENSG00000237310	NA	20.1968	0.234571	0.551796	0.425105	0.67076	0.884255	Irinotecan	24h	FALSE	up	LINC03011
ENSG00000235529	NA	11.7103	-0.077729	0.508867	-0.152749	0.878596	0.962375	Irinotecan	24h	FALSE	down	AGAP1-IT1
ENSG00000217159	NA	9.81116	-1.22399	0.708378	-1.72788	0.0840094	0.446373	Irinotecan	24h	FALSE	down	LARP1P1
ENSG00000176407	NA	1363.38	0.164289	0.307052	0.535051	0.592614	0.847858	Irinotecan	24h	FALSE	up	KCMF1
ENSG00000168280	NA	417.774	0.212236	0.152671	1.39015	0.164483	0.553317	Irinotecan	24h	FALSE	up	KIF5C
ENSG00000222022	NA	19.7725	-1.14017	0.439657	-2.59333	0.00950527	0.242442	Irinotecan	24h	FALSE	down	NA
ENSG00000114125	NA	1085.51	0.423532	0.16508	2.56561	0.0102995	0.24708	Irinotecan	24h	FALSE	up	RNF7
ENSG00000235081	NA	4.90854	-0.3455	1.01466	-0.34051	0.733473	NA	Irinotecan	24h	NA	down
ENSG00000162729	NA	327.488	0.556291	0.260199	2.13794	0.0325216	0.340339	Irinotecan	24h	FALSE	up	IGSF8
ENSG00000147854	NA	591.977	-0.238738	0.174841	-1.36546	0.172108	0.561462	Irinotecan	24h	FALSE	down	UHRF2
ENSG00000288550	NA	27.0775	-0.711967	1.61025	-0.442148	0.658382	0.878921	Irinotecan	24h	FALSE	down
ENSG00000132330	NA	291.247	0.0804921	0.19686	0.408879	0.682628	0.889388	Irinotecan	24h	FALSE	up	SCLY
ENSG00000285872	NA	13.6532	0.59156	0.449413	1.31629	0.188076	0.575819	Irinotecan	24h	FALSE	up
ENSG00000186235	NA	47.4371	-0.0704956	0.499311	-0.141186	0.887723	0.965623	Irinotecan	24h	FALSE	down	LINC02610
ENSG00000274020	NA	59.4684	0.34989	0.24136	1.44966	0.147153	0.531204	Irinotecan	24h	FALSE	up	LINC01138
ENSG00000283041	NA	75.6065	0.0899792	0.2144	0.419679	0.67472	0.88568	Irinotecan	24h	FALSE	up
ENSG00000068024	NA	286.06	-0.374823	0.311269	-1.20418	0.228521	0.615048	Irinotecan	24h	FALSE	down	HDAC4
ENSG00000108679	NA	727.995	-0.014722	0.372768	-0.0394939	0.968497	0.991245	Irinotecan	24h	FALSE	down	LGALS3BP
ENSG00000286970	NA	3.26946	-0.534564	0.91457	-0.584497	0.558886	NA	Irinotecan	24h	NA	down
ENSG00000186469	NA	379.238	0.312465	0.17196	1.81708	0.0692051	0.419666	Irinotecan	24h	FALSE	up	GNG2
ENSG00000204632	NA	36.818	-0.778982	0.459887	-1.69385	0.0902931	0.455101	Irinotecan	24h	FALSE	down	HLA-G
ENSG00000256616	NA	12.3579	-0.501292	0.457125	-1.09662	0.272808	0.650919	Irinotecan	24h	FALSE	down	ADGRA3P1
ENSG00000280287	NA	79.1513	-0.969639	0.425119	-2.28086	0.0225566	0.303328	Irinotecan	24h	FALSE	down
ENSG00000104331	NA	5595.17	0.215876	0.151925	1.42094	0.155334	0.541912	Irinotecan	24h	FALSE	up	BPNT2
ENSG00000105676	NA	440.736	-0.362407	0.271551	-1.33458	0.182014	0.569285	Irinotecan	24h	FALSE	down	ARMC6
ENSG00000107949	NA	720.132	0.182425	0.252075	0.723695	0.469253	0.778548	Irinotecan	24h	FALSE	up	BCCIP
ENSG00000148541	NA	52.7087	0.191805	0.273291	0.701834	0.482783	0.786725	Irinotecan	24h	FALSE	up	FAM13C
ENSG00000240997	NA	2.91787	-3.75078	1.80568	-2.07722	0.0377816	NA	Irinotecan	24h	NA	down	RN7SL183P
ENSG00000197520	NA	7.30019	-1.45676	0.801524	-1.81749	0.0691427	0.419562	Irinotecan	24h	FALSE	down	FAM177B
ENSG00000158769	NA	235.857	0.642821	0.370541	1.73482	0.0827728	0.443396	Irinotecan	24h	FALSE	up	F11R
ENSG00000164077	NA	336.667	0.325059	0.255226	1.27361	0.202801	0.592406	Irinotecan	24h	FALSE	up	MON1A
ENSG00000157916	NA	1615.35	0.0148632	0.13393	0.110977	0.911634	0.973492	Irinotecan	24h	FALSE	up	RER1
ENSG00000219159	NA	8.58874	-0.612847	0.71595	-0.855992	0.392002	0.733753	Irinotecan	24h	FALSE	down
ENSG00000129646	NA	335.022	-0.457743	0.384783	-1.18961	0.234198	0.619892	Irinotecan	24h	FALSE	down	QRICH2
ENSG00000115687	NA	213.523	-0.418184	0.354277	-1.18039	0.237847	0.623462	Irinotecan	24h	FALSE	down	PASK
ENSG00000138686	NA	226.36	0.383546	0.178706	2.14624	0.031854	0.33851	Irinotecan	24h	FALSE	up	BBS7
ENSG00000115685	NA	261.398	0.296026	0.319089	0.92772	0.353553	0.711402	Irinotecan	24h	FALSE	up	PPP1R7
ENSG00000259024	NA	143.065	0.374819	0.362652	1.03355	0.301347	0.673278	Irinotecan	24h	FALSE	up	TVP23C-CDRT4
ENSG00000224232	NA	4.523	-0.456204	0.716853	-0.636397	0.524517	NA	Irinotecan	24h	NA	down	KCTD5P1
ENSG00000230366	NA	11.0097	-0.0631955	0.578817	-0.10918	0.913059	0.973492	Irinotecan	24h	FALSE	down	DSCR9
ENSG00000140678	NA	22.4887	-1.71266	0.685173	-2.4996	0.0124333	0.261129	Irinotecan	24h	FALSE	down	ITGAX
ENSG00000168393	NA	190.72	-0.175359	0.332565	-0.527292	0.597991	0.851382	Irinotecan	24h	FALSE	down	DTYMK
ENSG00000197410	NA	55.4145	-0.257257	0.18657	-1.37888	0.167932	0.55702	Irinotecan	24h	FALSE	down	DCHS2
ENSG00000279068	NA	2.66978	-0.0174461	0.854555	-0.0204154	0.983712	NA	Irinotecan	24h	NA	down
ENSG00000146963	NA	893.832	-0.160187	0.145727	-1.09923	0.271668	0.649781	Irinotecan	24h	FALSE	down	LUC7L2
ENSG00000089057	NA	434.82	0.136691	0.230897	0.592001	0.55385	0.82678	Irinotecan	24h	FALSE	up	SLC23A2
ENSG00000134709	NA	349.871	0.820516	0.309484	2.65124	0.00801979	0.230893	Irinotecan	24h	FALSE	up	HOOK1
ENSG00000163606	NA	9.60355	-0.496616	0.578149	-0.858977	0.390353	0.733624	Irinotecan	24h	FALSE	down	CD200R1
ENSG00000260941	NA	200.994	0.534884	0.46108	1.16007	0.246021	0.629807	Irinotecan	24h	FALSE	up	LINC00622
ENSG00000275450	NA	24.1815	-0.382175	0.560518	-0.681824	0.49535	0.794411	Irinotecan	24h	FALSE	down
ENSG00000168275	NA	203.006	0.245753	0.220956	1.11222	0.266042	0.646035	Irinotecan	24h	FALSE	up	COA6
ENSG00000213188	NA	5.39515	-0.53247	0.752298	-0.707791	0.479075	NA	Irinotecan	24h	NA	down	YBX1P4
ENSG00000271870	NA	21.1322	-0.397567	0.351625	-1.13066	0.258199	0.639676	Irinotecan	24h	FALSE	down	NA
ENSG00000285596	NA	98.1211	-1.00389	0.433161	-2.31759	0.0204717	0.29497	Irinotecan	24h	FALSE	down	NA
ENSG00000166575	NA	374.47	-0.299098	0.124677	-2.39899	0.0164403	0.279356	Irinotecan	24h	FALSE	down	TMEM135
ENSG00000223804	NA	18.649	0.0694546	0.574961	0.120799	0.90385	0.970645	Irinotecan	24h	FALSE	up
ENSG00000231249	NA	18.1176	0.176036	0.343489	0.512493	0.608306	0.855161	Irinotecan	24h	FALSE	up	ITPR1-DT
ENSG00000198258	NA	896.11	0.292084	0.152915	1.91011	0.0561189	0.393638	Irinotecan	24h	FALSE	up	UBL5
ENSG00000134107	NA	2601.31	-0.124874	0.265867	-0.469686	0.638579	0.870658	Irinotecan	24h	FALSE	down	BHLHE40
ENSG00000167004	NA	3339.72	0.131691	0.116841	1.12709	0.259703	0.640438	Irinotecan	24h	FALSE	up	PDIA3
ENSG00000157181	NA	714.787	0.254884	0.163652	1.55748	0.119358	0.499294	Irinotecan	24h	FALSE	up	ODR4
ENSG00000231528	NA	215.934	0.523352	0.395066	1.32472	0.185264	0.572944	Irinotecan	24h	FALSE	up	FAM225A
ENSG00000241644	NA	5.33937	-1.40139	0.791627	-1.77026	0.0766833	NA	Irinotecan	24h	NA	down	INMT
ENSG00000141570	NA	343.412	-0.297474	0.378204	-0.786544	0.431549	0.755916	Irinotecan	24h	FALSE	down	CBX8
ENSG00000048740	NA	496.21	-0.61112	0.491697	-1.24288	0.213913	0.603591	Irinotecan	24h	FALSE	down	CELF2
ENSG00000106266	NA	781.06	0.0413195	0.181455	0.227712	0.819871	0.940531	Irinotecan	24h	FALSE	up	SNX8
ENSG00000217801	NA	13.9462	0.0601715	0.368502	0.163287	0.870293	0.959387	Irinotecan	24h	FALSE	up	PTPN11BP
ENSG00000228649	NA	187.862	-0.399031	0.376232	-1.0606	0.288872	0.664276	Irinotecan	24h	FALSE	down	SNHG26
ENSG00000130561	NA	5.27084	-3.29382	1.39735	-2.35718	0.0184141	NA	Irinotecan	24h	NA	down	SAG
ENSG00000250748	NA	3.09781	-1.76922	1.1206	-1.57881	0.11438	NA	Irinotecan	24h	NA	down	MSRB3-AS1
ENSG00000133048	NA	117.754	-1.67695	0.624369	-2.68584	0.00723479	0.227779	Irinotecan	24h	FALSE	down	CHI3L1
ENSG00000279495	NA	36.6999	-0.0766342	0.262	-0.292497	0.769906	0.923944	Irinotecan	24h	FALSE	down
ENSG00000215784	NA	54.97	-0.504121	0.42097	-1.19752	0.231103	0.617368	Irinotecan	24h	FALSE	down	FAM72D
ENSG00000214293	NA	137.19	-0.225198	0.302156	-0.745305	0.456087	0.771178	Irinotecan	24h	FALSE	down	APTR
ENSG00000233757	NA	180.128	0.253258	0.224606	1.12757	0.259503	0.640438	Irinotecan	24h	FALSE	up	ZNF892
ENSG00000274712	NA	51.791	-0.234856	0.302534	-0.776298	0.437573	0.759486	Irinotecan	24h	FALSE	down
ENSG00000125046	NA	38.6948	-0.582259	0.265471	-2.1933	0.0282855	0.321375	Irinotecan	24h	FALSE	down	SSUH2
ENSG00000163322	NA	181.414	0.173645	0.294079	0.590471	0.554875	0.827471	Irinotecan	24h	FALSE	up	ABRAXAS1
ENSG00000156983	NA	1688.04	-0.462796	0.301926	-1.53281	0.125322	0.507385	Irinotecan	24h	FALSE	down	BRPF1
ENSG00000171148	NA	1289.45	-0.0660273	0.129651	-0.50927	0.610563	0.856872	Irinotecan	24h	FALSE	down	TADA3
ENSG00000241553	NA	2115.66	0.0216493	0.231539	0.0935019	0.925505	0.977589	Irinotecan	24h	FALSE	up	ARPC4
ENSG00000214021	NA	318.142	-1.01545	0.486041	-2.08924	0.0366865	0.349137	Irinotecan	24h	FALSE	down	TTLL3
ENSG00000288741	NA	30.3056	-0.758105	0.525448	-1.44278	0.149083	0.533492	Irinotecan	24h	FALSE	down
ENSG00000170759	NA	6424.83	0.145814	0.0698676	2.087	0.036888	0.349752	Irinotecan	24h	FALSE	up	KIF5B
ENSG00000260464	NA	4.96451	0.366204	0.602047	0.608265	0.543012	NA	Irinotecan	24h	NA	up
ENSG00000289520	NA	15.0741	-0.559613	0.406694	-1.37601	0.16882	0.558135	Irinotecan	24h	FALSE	down
ENSG00000163703	NA	581.673	-0.310629	0.241207	-1.28781	0.197811	0.587826	Irinotecan	24h	FALSE	down	CRELD1
ENSG00000153037	NA	681.625	0.00822336	0.195859	0.041986	0.96651	0.990576	Irinotecan	24h	FALSE	up	SRP19
ENSG00000163704	NA	428.382	-0.285993	0.292481	-0.977816	0.328165	0.693521	Irinotecan	24h	FALSE	down	PRRT3
ENSG00000205403	NA	17.3468	0.319618	0.519403	0.615358	0.538319	0.818482	Irinotecan	24h	FALSE	up	CFI
ENSG00000180481	NA	4.31017	0.337392	0.54796	0.615723	0.538077	NA	Irinotecan	24h	NA	up	GLIPR1L2
ENSG00000134086	NA	2430.06	0.342864	0.178677	1.9189	0.0549964	0.390748	Irinotecan	24h	FALSE	up	VHL
ENSG00000037280	NA	19.1958	-0.466106	0.427335	-1.09073	0.275394	0.652639	Irinotecan	24h	FALSE	down	FLT4
ENSG00000152315	NA	40.3961	0.111435	0.406757	0.273959	0.784116	0.927574	Irinotecan	24h	FALSE	up	KCNK13
ENSG00000231177	NA	51.2549	-0.51355	0.369958	-1.38813	0.165098	0.553429	Irinotecan	24h	FALSE	down	LINC00852
ENSG00000240288	NA	101.355	-0.695633	0.435796	-1.59623	0.110437	0.487837	Irinotecan	24h	FALSE	down	GHRLOS
ENSG00000147996	NA	816.925	0.1177	0.134517	0.874981	0.381584	0.728423	Irinotecan	24h	FALSE	up	ZNG1E
ENSG00000223812	NA	11.0251	0.33355	0.638571	0.522339	0.601435	0.85324	Irinotecan	24h	FALSE	up	PYDC2-AS1
ENSG00000176971	NA	101.659	0.330213	0.339593	0.972378	0.330863	0.694928	Irinotecan	24h	FALSE	up	FIBIN
ENSG00000134905	NA	463.314	-0.580136	0.218283	-2.65772	0.00786713	0.230107	Irinotecan	24h	FALSE	down	CARS2
ENSG00000137818	NA	6666.85	-0.0590429	0.195893	-0.301404	0.763106	0.920713	Irinotecan	24h	FALSE	down	RPLP1
ENSG00000052795	NA	1048.92	0.00500567	0.234601	0.0213369	0.982977	0.995922	Irinotecan	24h	FALSE	up	FNIP2
ENSG00000100601	NA	396.6	0.0949024	0.151164	0.627811	0.530128	0.813865	Irinotecan	24h	FALSE	up	ALKBH1
ENSG00000155252	NA	881.88	0.231038	0.139984	1.65046	0.0988499	0.469386	Irinotecan	24h	FALSE	up	PI4K2A
ENSG00000277007	NA	16.3436	0.404555	0.331803	1.21927	0.222744	0.611495	Irinotecan	24h	FALSE	up
ENSG00000049769	NA	471.919	-0.119024	0.293967	-0.404888	0.68556	0.890954	Irinotecan	24h	FALSE	down	PPP1R3F
ENSG00000109466	NA	328.214	0.335609	0.223846	1.49929	0.133799	0.515917	Irinotecan	24h	FALSE	up	KLHL2
ENSG00000135747	NA	14.8158	-0.341111	0.393891	-0.866004	0.386488	0.730983	Irinotecan	24h	FALSE	down	ZNF670-ZNF695
ENSG00000158483	NA	73.428	-0.190904	0.34087	-0.560048	0.575446	0.839075	Irinotecan	24h	FALSE	down	FAM86C1P
ENSG00000140398	NA	10.2196	-1.21557	0.53434	-2.27489	0.0229123	0.304443	Irinotecan	24h	FALSE	down	NEIL1
ENSG00000272217	NA	7.15253	-1.20925	0.774057	-1.56222	0.118235	0.49779	Irinotecan	24h	FALSE	down
ENSG00000279159	NA	3.22589	0.073008	0.709953	0.102835	0.918094	NA	Irinotecan	24h	NA	up	NA
ENSG00000157150	NA	32.604	-1.14744	0.439453	-2.61106	0.00902619	0.239454	Irinotecan	24h	FALSE	down	TIMP4
ENSG00000188157	NA	210.601	-0.355769	0.310024	-1.14755	0.251153	0.634521	Irinotecan	24h	FALSE	down	AGRN
ENSG00000182180	NA	1129.65	0.244587	0.266557	0.917579	0.358839	0.714826	Irinotecan	24h	FALSE	up	MRPS16
ENSG00000169570	NA	77.262	0.323686	0.286729	1.12889	0.258943	0.640161	Irinotecan	24h	FALSE	up	DTWD2
ENSG00000132155	NA	3303.04	-0.194206	0.0932823	-2.08192	0.0373499	0.349752	Irinotecan	24h	FALSE	down	RAF1
ENSG00000254389	NA	26.5799	0.297177	0.361473	0.822127	0.411005	0.745149	Irinotecan	24h	FALSE	up	RHPN1-AS1
ENSG00000223387	NA	3.22639	0.0525005	1.04248	0.0503611	0.959835	NA	Irinotecan	24h	NA	up	LINC02068
ENSG00000273456	NA	6.54601	-0.597627	0.689908	-0.866241	0.386358	0.730983	Irinotecan	24h	FALSE	down
ENSG00000213563	NA	157.079	0.0742286	0.186596	0.397804	0.690775	0.893245	Irinotecan	24h	FALSE	up	C8orf82
ENSG00000144712	NA	112.237	-0.0481716	0.188658	-0.255338	0.798462	0.932055	Irinotecan	24h	FALSE	down	CAND2
ENSG00000144711	NA	803.276	0.00197572	0.204174	0.00967668	0.992279	0.997819	Irinotecan	24h	FALSE	up	IQSEC1
ENSG00000144031	NA	24.8254	0.182568	0.426349	0.428212	0.668497	0.883138	Irinotecan	24h	FALSE	up	ANKRD53
ENSG00000132182	NA	158.023	-0.0023582	0.393322	-0.0059956	0.995216	0.998339	Irinotecan	24h	FALSE	down	NUP210
ENSG00000261147	NA	9.64543	-0.78405	0.946513	-0.828356	0.407469	0.743345	Irinotecan	24h	FALSE	down
ENSG00000136542	NA	33.7135	0.345606	0.511456	0.67573	0.499212	0.79644	Irinotecan	24h	FALSE	up	GALNT5
ENSG00000157999	NA	11.3587	-1.4768	0.698746	-2.11351	0.0345574	0.344312	Irinotecan	24h	FALSE	down	ANKRD61
ENSG00000225968	NA	263.167	-0.143844	0.444426	-0.323663	0.746193	0.913863	Irinotecan	24h	FALSE	down	ELFN1
ENSG00000163528	NA	205.481	0.0729348	0.333775	0.218515	0.827028	0.942696	Irinotecan	24h	FALSE	up	CHCHD4
ENSG00000228242	NA	77.8613	-0.826306	0.519266	-1.5913	0.111543	0.489263	Irinotecan	24h	FALSE	down	XPC-AS1
ENSG00000223935	NA	4.87594	0.0130961	0.60118	0.021784	0.98262	NA	Irinotecan	24h	NA	up	LGALSL-DT
ENSG00000154781	NA	496.049	-0.206232	0.244637	-0.843013	0.399221	0.73847	Irinotecan	24h	FALSE	down	CCDC174
ENSG00000101109	NA	966.601	0.0661374	0.09577	0.690586	0.489826	0.790474	Irinotecan	24h	FALSE	up	STK4
ENSG00000251381	NA	248.475	0.195253	0.264994	0.736819	0.461232	0.773854	Irinotecan	24h	FALSE	up	LINC00958
ENSG00000213513	NA	19.3164	-0.541783	0.285228	-1.89947	0.0575023	0.394368	Irinotecan	24h	FALSE	down	IMPDH1P5
ENSG00000177463	NA	1231.65	-0.17396	0.23539	-0.739031	0.459888	0.773276	Irinotecan	24h	FALSE	down	NR2C2
ENSG00000131368	NA	1279.04	-0.248097	0.223429	-1.11041	0.266823	0.646285	Irinotecan	24h	FALSE	down	MRPS25
ENSG00000262664	NA	197.665	0.341723	0.209082	1.6344	0.102175	0.475198	Irinotecan	24h	FALSE	up	OVCA2
ENSG00000029639	NA	96.0616	0.0325552	0.220037	0.147954	0.882379	0.96358	Irinotecan	24h	FALSE	up	TFB1M
ENSG00000123374	NA	394.148	0.208643	0.281671	0.740733	0.458855	0.77282	Irinotecan	24h	FALSE	up	CDK2
ENSG00000131375	NA	1707.68	0.286679	0.136961	2.09314	0.0363366	0.348735	Irinotecan	24h	FALSE	up	CAPN7
ENSG00000134986	NA	272.559	-0.733906	0.458767	-1.59974	0.109657	0.487008	Irinotecan	24h	FALSE	down	NREP
ENSG00000224660	NA	339.515	-0.591778	0.405936	-1.45781	0.144893	0.528676	Irinotecan	24h	FALSE	down	SH3BP5-AS1
ENSG00000234782	NA	3.5962	0.48303	0.679314	0.711055	0.47705	NA	Irinotecan	24h	NA	up	TPT1P9
ENSG00000239857	NA	1329.25	0.111563	0.224797	0.496283	0.619694	0.860682	Irinotecan	24h	FALSE	up	GET4
ENSG00000204308	NA	251.252	0.455772	0.412394	1.10519	0.269079	0.647942	Irinotecan	24h	FALSE	up	RNF5
ENSG00000131379	NA	17.6574	-1.01311	0.741921	-1.36552	0.17209	0.561462	Irinotecan	24h	FALSE	down	C3orf20
ENSG00000182870	NA	39.2139	-1.00661	0.455691	-2.20898	0.0271764	0.319365	Irinotecan	24h	FALSE	down	GALNT9
ENSG00000188827	NA	304.281	0.151861	0.23348	0.650426	0.515417	0.805639	Irinotecan	24h	FALSE	up	SLX4
ENSG00000280402	NA	12.6398	-0.563188	0.664999	-0.8469	0.397051	0.73712	Irinotecan	24h	FALSE	down
ENSG00000131378	NA	498.825	-0.161009	0.26535	-0.60678	0.543997	0.822	Irinotecan	24h	FALSE	down	RFTN1
ENSG00000078246	NA	374.998	0.392681	0.229084	1.71414	0.0865036	0.450172	Irinotecan	24h	FALSE	up	TULP3
ENSG00000131504	NA	1910.55	0.0283779	0.215352	0.131775	0.895163	0.968775	Irinotecan	24h	FALSE	up	DIAPH1
ENSG00000065665	NA	353.98	0.422593	0.280422	1.50699	0.131814	0.51476	Irinotecan	24h	FALSE	up	SEC61A2
ENSG00000254369	NA	31.5439	-1.5088	0.694215	-2.17339	0.0297511	0.327615	Irinotecan	24h	FALSE	down	HOXA-AS3
ENSG00000285777	NA	2.47792	-0.0721592	1.5744	-0.0458328	0.963444	NA	Irinotecan	24h	NA	down
ENSG00000286707	NA	13.0117	-1.07438	0.711652	-1.5097	0.131119	0.514384	Irinotecan	24h	FALSE	down
ENSG00000280132	NA	2.44746	-1.30473	1.02925	-1.26765	0.204921	NA	Irinotecan	24h	NA	down
ENSG00000160999	NA	91.026	0.00248788	0.352415	0.00705953	0.994367	0.997819	Irinotecan	24h	FALSE	up	SH2B2
ENSG00000235904	NA	5.62457	-0.394044	0.650757	-0.605516	0.544836	NA	Irinotecan	24h	NA	down	RBMS3-AS3
ENSG00000289476	NA	7.61081	-0.727201	0.595846	-1.22045	0.222294	0.61132	Irinotecan	24h	FALSE	down
ENSG00000228956	NA	14.4439	-0.181551	0.353594	-0.513446	0.607639	0.854915	Irinotecan	24h	FALSE	down	SATB1-AS1
ENSG00000116353	NA	122.96	-0.242886	0.172474	-1.40824	0.159059	0.546951	Irinotecan	24h	FALSE	down	MECR
ENSG00000164237	NA	100.625	0.223967	0.412136	0.54343	0.586834	0.845551	Irinotecan	24h	FALSE	up	CMBL
ENSG00000152082	NA	315.548	-0.551968	0.196005	-2.81609	0.0048612	0.198807	Irinotecan	24h	FALSE	down	MZT2B
ENSG00000021826	NA	5.47396	-1.52194	0.920277	-1.65379	0.0981708	NA	Irinotecan	24h	NA	down	CPS1
ENSG00000077238	NA	220.236	0.0282669	0.545522	0.0518163	0.958675	0.988033	Irinotecan	24h	FALSE	up	IL4R
ENSG00000129810	NA	130.192	-0.16089	0.477592	-0.336877	0.73621	0.910105	Irinotecan	24h	FALSE	down	SGO1
ENSG00000171121	NA	144.986	0.256438	0.148785	1.72355	0.0847888	0.447445	Irinotecan	24h	FALSE	up	KCNMB3
ENSG00000083312	NA	8021.88	0.24093	0.14724	1.63631	0.101774	0.474194	Irinotecan	24h	FALSE	up	TNPO1
ENSG00000132967	NA	108.143	-0.269306	0.357867	-0.752532	0.451731	0.768134	Irinotecan	24h	FALSE	down	HMGB1P5
ENSG00000225077	NA	10.4015	1.05369	0.545478	1.93168	0.0533996	0.385008	Irinotecan	24h	FALSE	up	ICMT-DT
ENSG00000066279	NA	986.582	-0.294834	0.388038	-0.759807	0.44737	0.765034	Irinotecan	24h	FALSE	down	ASPM
ENSG00000182247	NA	210.869	-0.563393	0.270642	-2.08169	0.0373707	0.349752	Irinotecan	24h	FALSE	down	UBE2E2
ENSG00000215788	NA	56.2586	-0.494941	0.435701	-1.13596	0.255971	0.637402	Irinotecan	24h	FALSE	down	TNFRSF25
ENSG00000197903	NA	1324.51	-0.695532	0.23902	-2.90994	0.003615	0.182661	Irinotecan	24h	FALSE	down	H2BC12
ENSG00000170142	NA	741.614	-0.0148513	0.311267	-0.0477123	0.961946	0.988877	Irinotecan	24h	FALSE	down	UBE2E1
ENSG00000077092	NA	151.241	-0.0259971	0.289575	-0.0897769	0.928464	0.978801	Irinotecan	24h	FALSE	down	RARB
ENSG00000231043	NA	3.88075	0.146656	0.671495	0.218402	0.827116	NA	Irinotecan	24h	NA	up
ENSG00000107669	NA	664.34	0.00480124	0.307881	0.0155945	0.987558	0.996989	Irinotecan	24h	FALSE	up	ATE1
ENSG00000153201	NA	5529.92	0.127442	0.131666	0.967916	0.333086	0.696679	Irinotecan	24h	FALSE	up	RANBP2
ENSG00000066136	NA	869.45	-0.0846689	0.157136	-0.538827	0.590006	0.846964	Irinotecan	24h	FALSE	down	NFYC
ENSG00000289526	NA	0.935668	-0.578105	1.89257	-0.30546	0.760016	NA	Irinotecan	24h	NA	down
ENSG00000070756	NA	20885.9	-0.114039	0.167505	-0.680808	0.495993	0.794701	Irinotecan	24h	FALSE	down	PABPC1
ENSG00000100600	NA	2540.63	-0.246712	0.390513	-0.631764	0.527541	0.812023	Irinotecan	24h	FALSE	down	LGMN
ENSG00000116288	NA	1352.37	0.170758	0.246735	0.692071	0.488893	0.789793	Irinotecan	24h	FALSE	up	PARK7
ENSG00000037241	NA	324.173	-0.0043281	0.177479	-0.0243864	0.980544	0.995192	Irinotecan	24h	FALSE	down	RPL26L1
ENSG00000271943	NA	12.0894	-0.318583	0.560601	-0.568288	0.56984	0.836506	Irinotecan	24h	FALSE	down	TPM4P2
ENSG00000132541	NA	220.418	0.215156	0.391585	0.549448	0.582698	0.842866	Irinotecan	24h	FALSE	up	RIDA
ENSG00000272282	NA	6.43089	0.610979	0.554586	1.10168	0.270599	0.649285	Irinotecan	24h	FALSE	up	LINC02084
ENSG00000167487	NA	109.397	0.0330819	0.436002	0.0758756	0.939518	0.98234	Irinotecan	24h	FALSE	up	KLHL26
ENSG00000236255	NA	142.124	-0.876761	0.516664	-1.69696	0.0897035	0.453901	Irinotecan	24h	FALSE	down
ENSG00000121067	NA	1102.44	-0.0841333	0.151688	-0.554647	0.579136	0.841068	Irinotecan	24h	FALSE	down	SPOP
ENSG00000213930	NA	120.853	0.101658	0.257273	0.395137	0.692742	0.894354	Irinotecan	24h	FALSE	up	GALT
ENSG00000163512	NA	915.129	0.277813	0.148811	1.86688	0.0619186	0.403871	Irinotecan	24h	FALSE	up	AZI2
ENSG00000149743	NA	68.0583	-0.0125792	0.423524	-0.0297013	0.976305	0.994376	Irinotecan	24h	FALSE	down	TRPT1
ENSG00000169836	NA	27.1033	0.454298	0.324339	1.40069	0.161307	0.550069	Irinotecan	24h	FALSE	up	TACR3
ENSG00000136874	NA	254.823	0.327973	0.268964	1.2194	0.222694	0.611495	Irinotecan	24h	FALSE	up	STX17
ENSG00000177409	NA	100.188	0.538736	0.282684	1.90579	0.0566781	0.393665	Irinotecan	24h	FALSE	up	SAMD9L
ENSG00000163513	NA	2143.43	-0.38071	0.192938	-1.97322	0.0484701	0.374346	Irinotecan	24h	FALSE	down	TGFBR2
ENSG00000182149	NA	1784.35	0.0608433	0.121459	0.500936	0.616416	0.858492	Irinotecan	24h	FALSE	up	IST1
ENSG00000144645	NA	1322.36	-0.344934	0.388178	-0.888595	0.374221	0.724145	Irinotecan	24h	FALSE	down	OSBPL10
ENSG00000256436	NA	27.1729	-0.0361464	0.352519	-0.102538	0.91833	0.974674	Irinotecan	24h	FALSE	down	TAS2R31
ENSG00000023697	NA	79.0897	0.0187327	0.368975	0.0507697	0.959509	0.988194	Irinotecan	24h	FALSE	up	DERA
ENSG00000204619	NA	411.714	0.290822	0.3074	0.946071	0.344112	0.704779	Irinotecan	24h	FALSE	up	PPP1R11
ENSG00000197385	NA	52.8957	0.400422	0.359307	1.11443	0.265095	0.645219	Irinotecan	24h	FALSE	up	ZNF860
ENSG00000153250	NA	1539.03	-0.349576	0.456748	-0.765357	0.444059	0.763227	Irinotecan	24h	FALSE	down	RBMS1
ENSG00000278746	NA	0.396451	-0.111874	3.08684	-0.0362424	0.971089	NA	Irinotecan	24h	NA	down	RN7SL660P
ENSG00000170293	NA	52.0337	0.0232522	0.389032	0.0597694	0.952339	0.986382	Irinotecan	24h	FALSE	up	CMTM8
ENSG00000288947	NA	89.0621	-0.0072586	0.271301	-0.0267548	0.978655	0.99497	Irinotecan	24h	FALSE	down
ENSG00000173214	NA	1114.67	-0.0446833	0.244867	-0.18248	0.855206	0.952948	Irinotecan	24h	FALSE	down	MFSD4B
ENSG00000272168	NA	164.838	-0.0163045	0.197191	-0.0826835	0.934103	0.980738	Irinotecan	24h	FALSE	down	CASC15
ENSG00000112182	NA	221.715	-0.611887	0.234518	-2.60912	0.00907744	0.239454	Irinotecan	24h	FALSE	down	BACH2
ENSG00000135341	NA	1311.33	0.07444	0.160394	0.464107	0.642571	0.872443	Irinotecan	24h	FALSE	up	MAP3K7
ENSG00000110756	NA	604.016	0.0315789	0.119405	0.26447	0.791418	0.929925	Irinotecan	24h	FALSE	up	HPS5
ENSG00000286585	NA	9.3314	-0.547056	0.700125	-0.781369	0.434586	0.757364	Irinotecan	24h	FALSE	down
ENSG00000165379	NA	414.476	-0.799434	0.391577	-2.04157	0.0411939	0.358975	Irinotecan	24h	FALSE	down	LRFN5
ENSG00000136514	NA	1.58978	0.0679407	1.17476	0.0578338	0.953881	NA	Irinotecan	24h	NA	up	RTP4
ENSG00000135002	NA	869.3	0.530161	0.214416	2.47259	0.0134139	0.267054	Irinotecan	24h	FALSE	up	RFK
ENSG00000050165	NA	564.032	-0.437704	0.220486	-1.98518	0.0471247	0.373018	Irinotecan	24h	FALSE	down	DKK3
ENSG00000135333	NA	298.512	-0.515523	0.481101	-1.07155	0.283923	0.659375	Irinotecan	24h	FALSE	down	EPHA7
ENSG00000232656	NA	17.227	-0.639441	0.38725	-1.65124	0.0986903	0.469366	Irinotecan	24h	FALSE	down	IDI2-AS1
ENSG00000171443	NA	12.8943	-0.232333	0.424993	-0.546674	0.584602	0.844071	Irinotecan	24h	FALSE	down	ZNF524
ENSG00000232034	NA	4.4748	-0.198692	0.6073	-0.327173	0.743537	NA	Irinotecan	24h	NA	down	NA
ENSG00000261366	NA	23.8175	0.181532	0.495838	0.366112	0.714281	0.903337	Irinotecan	24h	FALSE	up	MANEA-DT
ENSG00000014123	NA	582.783	0.214251	0.132322	1.61916	0.105413	0.479347	Irinotecan	24h	FALSE	up	UFL1
ENSG00000281491	NA	10.8814	-1.93505	0.872072	-2.21891	0.026493	0.317984	Irinotecan	24h	FALSE	down	DNAJB5-DT
ENSG00000154263	NA	19.4681	-0.0166296	0.492985	-0.0337326	0.97309	0.993175	Irinotecan	24h	FALSE	down	ABCA10
ENSG00000227766	NA	5.77288	-0.67724	0.549305	-1.2329	0.217612	NA	Irinotecan	24h	NA	down
ENSG00000256594	NA	78.3535	-0.0257042	0.318093	-0.0808072	0.935595	0.981095	Irinotecan	24h	FALSE	down
ENSG00000074219	NA	212.393	-0.0814568	0.487353	-0.167141	0.867259	0.958512	Irinotecan	24h	FALSE	down	TEAD2
ENSG00000112218	NA	109.377	0.3723	0.413687	0.899956	0.368144	0.720057	Irinotecan	24h	FALSE	up	GPR63
ENSG00000146263	NA	483.836	-0.105304	0.321886	-0.327148	0.743556	0.912992	Irinotecan	24h	FALSE	down	MMS22L
ENSG00000287214	NA	54.2538	-0.349249	0.265399	-1.31594	0.188195	0.575819	Irinotecan	24h	FALSE	down
ENSG00000206828	NA	16.1561	-2.08401	0.979178	-2.12832	0.0333103	0.342035	Irinotecan	24h	FALSE	down	RNVU1-30
ENSG00000071553	NA	900.085	0.234545	0.226726	1.03449	0.300909	0.673251	Irinotecan	24h	FALSE	up	ATP6AP1
ENSG00000184486	NA	81.8532	-0.427815	0.589197	-0.726098	0.467779	0.777214	Irinotecan	24h	FALSE	down	POU3F2
ENSG00000146267	NA	66.0616	0.296089	0.34363	0.861651	0.38888	0.732312	Irinotecan	24h	FALSE	up	FAXC
ENSG00000240809	NA	4.92548	0.187792	0.684947	0.27417	0.783954	NA	Irinotecan	24h	NA	up	CAP1P1
ENSG00000132423	NA	79.9315	-0.107857	0.226664	-0.475844	0.634185	0.867947	Irinotecan	24h	FALSE	down	COQ3
ENSG00000132424	NA	1707.72	-0.122247	0.233442	-0.523671	0.600508	0.852416	Irinotecan	24h	FALSE	down	PNISR
ENSG00000128805	NA	22.7294	-0.254526	0.474669	-0.536217	0.591809	0.847386	Irinotecan	24h	FALSE	down	ARHGAP22
ENSG00000228506	NA	57.1719	-0.159192	0.203045	-0.784026	0.433025	0.756549	Irinotecan	24h	FALSE	down	PNISR-AS1
ENSG00000123552	NA	286.54	0.197897	0.100113	1.97675	0.0480699	0.374346	Irinotecan	24h	FALSE	up	USP45
ENSG00000198373	NA	365.858	-0.104515	0.137964	-0.757554	0.448718	0.766138	Irinotecan	24h	FALSE	down	WWP2
ENSG00000112237	NA	1123.76	0.373672	0.148696	2.513	0.0119709	0.258111	Irinotecan	24h	FALSE	up	CCNC
ENSG00000111305	NA	5.71423	-0.853628	0.803153	-1.06285	0.287852	NA	Irinotecan	24h	NA	down	GSG1
ENSG00000165617	NA	647.342	0.282139	0.147265	1.91586	0.055383	0.391844	Irinotecan	24h	FALSE	up	DACT1
ENSG00000137261	NA	33.2863	-0.375846	0.554991	-0.677211	0.498272	0.796048	Irinotecan	24h	FALSE	down	KIAA0319
ENSG00000136732	NA	159.243	-0.866188	0.386874	-2.23894	0.0251599	0.312165	Irinotecan	24h	FALSE	down	GYPC
ENSG00000260000	NA	20.6062	-1.17682	0.67183	-1.75167	0.0798313	0.438548	Irinotecan	24h	FALSE	down
ENSG00000196417	NA	382.049	-0.0118171	0.155633	-0.0759293	0.939475	0.98234	Irinotecan	24h	FALSE	down	ZNF765
ENSG00000196411	NA	709.569	0.290646	0.279161	1.04114	0.297809	0.671632	Irinotecan	24h	FALSE	up	EPHB4
ENSG00000169855	NA	1705.2	-0.747823	0.248577	-3.00842	0.00262614	0.166571	Irinotecan	24h	FALSE	down	ROBO1
ENSG00000287616	NA	14.6761	-0.031075	0.479475	-0.0648106	0.948325	0.984754	Irinotecan	24h	FALSE	down
ENSG00000013364	NA	222.518	-0.615783	0.340846	-1.80663	0.0708194	0.422869	Irinotecan	24h	FALSE	down	MVP
ENSG00000182492	NA	159.339	-0.409787	0.252347	-1.6239	0.104396	0.477181	Irinotecan	24h	FALSE	down	BGN
ENSG00000254477	NA	5.31378	0.245339	0.612431	0.400599	0.688715	NA	Irinotecan	24h	NA	up
ENSG00000093000	NA	3048.78	-0.0272606	0.200627	-0.135877	0.891918	0.967462	Irinotecan	24h	FALSE	down	NUP50
ENSG00000180228	NA	597.231	0.26581	0.268963	0.988277	0.323017	0.689428	Irinotecan	24h	FALSE	up	PRKRA
ENSG00000068878	NA	2315.41	-0.117545	0.0916883	-1.282	0.199842	0.58971	Irinotecan	24h	FALSE	down	PSME4
ENSG00000187772	NA	378.07	0.493833	0.274898	1.79642	0.0724278	0.427195	Irinotecan	24h	FALSE	up	LIN28B
ENSG00000140519	NA	9.95038	-0.288684	0.529018	-0.545699	0.585273	0.844418	Irinotecan	24h	FALSE	down	RHCG
ENSG00000101191	NA	1433.08	-0.116709	0.088433	-1.31975	0.186919	0.574505	Irinotecan	24h	FALSE	down	DIDO1
ENSG00000151498	NA	303.489	0.0499408	0.201373	0.248001	0.804133	0.934688	Irinotecan	24h	FALSE	up	ACAD8
ENSG00000146938	NA	106.338	-1.22133	0.526221	-2.32095	0.0202894	0.29497	Irinotecan	24h	FALSE	down	NLGN4X
ENSG00000244710	NA	4.68078	-0.303828	0.558922	-0.543596	0.586719	NA	Irinotecan	24h	NA	down	RN7SL47P
ENSG00000130347	NA	110.525	0.0884017	0.193973	0.455743	0.648575	0.874501	Irinotecan	24h	FALSE	up	RTN4IP1
ENSG00000130349	NA	182.238	0.118879	0.199238	0.596668	0.550729	0.825482	Irinotecan	24h	FALSE	up	MTRES1
ENSG00000173041	NA	315.891	0.137053	0.199699	0.686296	0.492526	0.792365	Irinotecan	24h	FALSE	up	ZNF680
ENSG00000178409	NA	175.476	-0.234308	0.435441	-0.538093	0.590513	0.84711	Irinotecan	24h	FALSE	down	BEND3
ENSG00000064607	NA	1233.08	-0.0029306	0.17804	-0.0164601	0.986867	0.996975	Irinotecan	24h	FALSE	down	SUGP2
ENSG00000064042	NA	297.827	0.249582	0.343457	0.726677	0.467424	0.776833	Irinotecan	24h	FALSE	up	LIMCH1
ENSG00000112320	NA	206.57	0.117214	0.228818	0.512261	0.608468	0.855324	Irinotecan	24h	FALSE	up	SOBP
ENSG00000138771	NA	255.372	0.339178	0.174406	1.94476	0.0518033	0.382668	Irinotecan	24h	FALSE	up	SHROOM3
ENSG00000160972	NA	428.022	-0.0117365	0.233224	-0.0503227	0.959865	0.988325	Irinotecan	24h	FALSE	down	PPP1R16A
ENSG00000148672	NA	2669.49	0.178964	0.291872	0.613161	0.53977	0.819347	Irinotecan	24h	FALSE	up	GLUD1
ENSG00000025796	NA	899.32	-0.0143279	0.118409	-0.121004	0.903688	0.970634	Irinotecan	24h	FALSE	down	SEC63
ENSG00000179958	NA	133.678	-0.0492397	0.391404	-0.125803	0.899888	0.969952	Irinotecan	24h	FALSE	down	DCTPP1
ENSG00000261456	NA	2.56868	-0.51537	0.886425	-0.581403	0.560969	NA	Irinotecan	24h	NA	down	TUBB8
ENSG00000272476	NA	15.6073	-0.974229	0.541517	-1.79907	0.0720069	0.426299	Irinotecan	24h	FALSE	down
ENSG00000225093	NA	7.34198	-1.7843	0.704095	-2.53418	0.011271	0.25458	Irinotecan	24h	FALSE	down	RPL3P7
ENSG00000081087	NA	1215.79	0.293977	0.210579	1.39605	0.162701	0.55183	Irinotecan	24h	FALSE	up	OSTM1
ENSG00000167034	NA	212.258	0.732914	0.211579	3.46403	0.000532153	0.0865636	Irinotecan	24h	FALSE	up	NKX3-1
ENSG00000186104	NA	245.74	0.460165	0.247285	1.86087	0.0627631	0.405211	Irinotecan	24h	FALSE	up	CYP2R1
ENSG00000147140	NA	8720.68	0.236035	0.215881	1.09336	0.274238	0.652222	Irinotecan	24h	FALSE	up	NONO
ENSG00000070159	NA	343.386	0.345064	0.496104	0.695547	0.486713	0.788519	Irinotecan	24h	FALSE	up	PTPN3
ENSG00000135537	NA	55.7187	-0.242721	0.376765	-0.644223	0.519431	0.807201	Irinotecan	24h	FALSE	down	AFG1L
ENSG00000243422	NA	13.1489	0.246314	0.503416	0.489284	0.62464	0.862432	Irinotecan	24h	FALSE	up	RPL23AP49
ENSG00000118689	NA	1221.71	-0.355019	0.121952	-2.91113	0.00360123	0.182661	Irinotecan	24h	FALSE	down	FOXO3
ENSG00000118690	NA	44.3359	0.0414407	0.215599	0.192212	0.847576	0.948623	Irinotecan	24h	FALSE	up	ARMC2
ENSG00000116791	NA	353.091	0.347273	0.28535	1.21701	0.223602	0.612512	Irinotecan	24h	FALSE	up	CRYZ
ENSG00000234494	NA	4.28724	-0.125312	0.612612	-0.204554	0.837921	NA	Irinotecan	24h	NA	down	SP2-AS1
ENSG00000161513	NA	113.901	0.0155692	0.25889	0.0601382	0.952046	0.986306	Irinotecan	24h	FALSE	up	FDXR
ENSG00000080546	NA	256.274	0.104924	0.14358	0.730774	0.464917	0.776022	Irinotecan	24h	FALSE	up	SESN1
ENSG00000203799	NA	10.0395	-0.912939	0.58806	-1.55246	0.120553	0.500003	Irinotecan	24h	FALSE	down	CCDC162P
ENSG00000196968	NA	534.641	0.208487	0.181778	1.14693	0.25141	0.634723	Irinotecan	24h	FALSE	up	FUT11
ENSG00000260528	NA	56.7725	-0.83266	0.436076	-1.90944	0.0562054	0.393638	Irinotecan	24h	FALSE	down	FAM157C
ENSG00000198915	NA	74.2868	0.0883494	0.349446	0.252827	0.800402	0.933207	Irinotecan	24h	FALSE	up	RASGEF1A
ENSG00000173020	NA	828.76	0.0167216	0.22991	0.072731	0.94202	0.982775	Irinotecan	24h	FALSE	up	GRK2
ENSG00000135535	NA	4195.28	0.26979	0.137764	1.95834	0.0501899	0.378083	Irinotecan	24h	FALSE	up	CD164
ENSG00000260273	NA	7.09693	-0.277019	0.463703	-0.597405	0.550237	0.825482	Irinotecan	24h	FALSE	down
ENSG00000135587	NA	80.7375	0.135093	0.223046	0.605671	0.544733	0.82215	Irinotecan	24h	FALSE	up	SMPD2
ENSG00000135596	NA	277.131	-0.110978	0.355829	-0.311884	0.755128	0.9173	Irinotecan	24h	FALSE	down	MICAL1
ENSG00000112367	NA	262.169	0.340573	0.257578	1.32222	0.186097	0.573252	Irinotecan	24h	FALSE	up	FIG4
ENSG00000168438	NA	665.229	0.342611	0.136182	2.51583	0.0118753	0.257314	Irinotecan	24h	FALSE	up	CDC40
ENSG00000175548	NA	232.288	-0.0178274	0.184417	-0.096669	0.922989	0.976832	Irinotecan	24h	FALSE	down	ALG10B
ENSG00000151729	NA	610.874	0.848955	0.289709	2.93037	0.00338555	0.180927	Irinotecan	24h	FALSE	up	SLC25A4
ENSG00000114383	NA	532.34	0.320234	0.192258	1.66565	0.0957832	0.464357	Irinotecan	24h	FALSE	up	TUSC2
ENSG00000203797	NA	2.76993	-0.14428	0.866246	-0.166557	0.867718	NA	Irinotecan	24h	NA	down	DDO
ENSG00000086991	NA	60.4347	-0.403544	0.53729	-0.751073	0.452609	0.768814	Irinotecan	24h	FALSE	down	NOX4
ENSG00000004809	NA	10.2617	-0.716242	0.611135	-1.17199	0.241202	0.624622	Irinotecan	24h	FALSE	down	SLC22A16
ENSG00000167106	NA	921.38	-0.342248	0.332623	-1.02894	0.303508	0.674705	Irinotecan	24h	FALSE	down	EEIG1
ENSG00000277258	NA	270.025	-0.149157	0.257336	-0.579619	0.562172	0.831343	Irinotecan	24h	FALSE	down	PCGF2
ENSG00000079739	NA	870.501	0.314669	0.447193	0.703653	0.481649	0.785998	Irinotecan	24h	FALSE	up	PGM1
ENSG00000155111	NA	504.779	0.0510822	0.188859	0.270478	0.786792	0.928453	Irinotecan	24h	FALSE	up	CDK19
ENSG00000232995	NA	33.6996	-0.0518091	0.267401	-0.193751	0.846371	0.948116	Irinotecan	24h	FALSE	down
ENSG00000197498	NA	782.728	0.118338	0.192463	0.614862	0.538646	0.818705	Irinotecan	24h	FALSE	up	RPF2
ENSG00000112394	NA	96.9938	-0.0941466	0.242787	-0.387774	0.698183	0.897141	Irinotecan	24h	FALSE	down	SLC16A10
ENSG00000132341	NA	6486.12	-0.119067	0.235729	-0.5051	0.613489	0.857552	Irinotecan	24h	FALSE	down	RAN
ENSG00000009413	NA	968.693	-0.132737	0.0931558	-1.42489	0.154189	0.540304	Irinotecan	24h	FALSE	down	REV3L
ENSG00000272356	NA	88.7563	0.0416333	0.248556	0.167501	0.866976	0.958512	Irinotecan	24h	FALSE	up
ENSG00000231889	NA	50.9881	-0.246077	0.288255	-0.85368	0.393282	0.734153	Irinotecan	24h	FALSE	down	TRAF3IP2-AS1
ENSG00000131148	NA	616.39	0.0352577	0.124568	0.283039	0.777147	0.926574	Irinotecan	24h	FALSE	up	EMC8
ENSG00000056972	NA	137.728	0.266353	0.216051	1.23283	0.21764	0.608147	Irinotecan	24h	FALSE	up	TRAF3IP2
ENSG00000255389	NA	16.6442	-0.0257929	0.407216	-0.0633397	0.949496	0.985101	Irinotecan	24h	FALSE	down
ENSG00000010810	NA	747.837	-0.414545	0.234357	-1.76886	0.076917	0.43529	Irinotecan	24h	FALSE	down	FYN
ENSG00000074935	NA	466.799	0.00739257	0.276604	0.0267262	0.978678	0.99497	Irinotecan	24h	FALSE	up	TUBE1
ENSG00000203778	NA	131.15	0.48016	0.25094	1.91344	0.0556913	0.393425	Irinotecan	24h	FALSE	up	FAM229B
ENSG00000112769	NA	647.032	-0.473405	0.259729	-1.82269	0.0683506	0.417211	Irinotecan	24h	FALSE	down	LAMA4
ENSG00000110075	NA	2174.81	-0.0239206	0.184738	-0.129484	0.896975	0.968966	Irinotecan	24h	FALSE	down	PPP6R3
ENSG00000173917	NA	155.387	-0.349648	0.314583	-1.11147	0.266368	0.646035	Irinotecan	24h	FALSE	down	HOXB2
ENSG00000168090	NA	363.593	0.0179658	0.31639	0.0567839	0.954717	0.986906	Irinotecan	24h	FALSE	up	COPS6
ENSG00000083099	NA	739.473	0.300473	0.148243	2.02689	0.0426732	0.363163	Irinotecan	24h	FALSE	up	LYRM2
ENSG00000148154	NA	1765.35	-0.407577	0.388064	-1.05028	0.293588	0.668996	Irinotecan	24h	FALSE	down	UGCG
ENSG00000136944	NA	282.871	0.423366	0.46614	0.908239	0.363752	0.717643	Irinotecan	24h	FALSE	up	LMX1B
ENSG00000176390	NA	416.507	0.334983	0.223519	1.49868	0.133957	0.516082	Irinotecan	24h	FALSE	up	CRLF3
ENSG00000110768	NA	1125.21	0.0181973	0.171867	0.10588	0.915678	0.974089	Irinotecan	24h	FALSE	up	GTF2H1
ENSG00000140950	NA	282.602	0.206925	0.412046	0.502189	0.615535	0.858027	Irinotecan	24h	FALSE	up	MEAK7
ENSG00000156136	NA	338.492	0.389936	0.153019	2.54829	0.0108253	0.251365	Irinotecan	24h	FALSE	up	DCK
ENSG00000149273	NA	6120.15	0.0136067	0.20025	0.0679489	0.945826	0.984113	Irinotecan	24h	FALSE	up	RPS3
ENSG00000230943	NA	1.6157	-0.376108	1.19048	-0.315929	0.752057	NA	Irinotecan	24h	NA	down	LINC02541
ENSG00000177283	NA	476.523	-0.476897	0.306964	-1.5536	0.120281	0.499886	Irinotecan	24h	FALSE	down	FZD8
ENSG00000289198	NA	3.83335	-0.323844	0.731289	-0.44284	0.657881	NA	Irinotecan	24h	NA	down
ENSG00000139133	NA	163.335	0.0967282	0.191285	0.505677	0.613084	0.857552	Irinotecan	24h	FALSE	up	ALG10
ENSG00000228624	NA	3.58847	-0.195674	0.731079	-0.267651	0.788968	NA	Irinotecan	24h	NA	down	HDAC2-AS2
ENSG00000251595	NA	62.6869	-0.0700465	0.356512	-0.196477	0.844237	0.947478	Irinotecan	24h	FALSE	down	ABCA11P
ENSG00000135048	NA	2430.18	-0.203272	0.295867	-0.687038	0.492059	0.792078	Irinotecan	24h	FALSE	down	CEMIP2
ENSG00000131788	NA	409.514	0.295907	0.267247	1.10724	0.268189	0.647224	Irinotecan	24h	FALSE	up	PIAS3
ENSG00000162241	NA	41.2133	0.0800055	0.257041	0.311255	0.755607	0.917674	Irinotecan	24h	FALSE	up	SLC25A45
ENSG00000287097	NA	5.17877	-0.894947	0.898061	-0.996532	0.318992	NA	Irinotecan	24h	NA	down
ENSG00000275223	NA	14.078	-0.144744	0.456715	-0.316925	0.751301	0.915811	Irinotecan	24h	FALSE	down
ENSG00000111816	NA	144.012	-0.914398	0.515806	-1.77276	0.0762688	0.433976	Irinotecan	24h	FALSE	down	FRK
ENSG00000178425	NA	104.901	0.232612	0.554038	0.419849	0.674596	0.885674	Irinotecan	24h	FALSE	up	NT5DC1
ENSG00000123500	NA	0.60498	0.812286	1.73381	0.468499	0.639428	NA	Irinotecan	24h	NA	up	COL10A1
ENSG00000111817	NA	714.637	0.318396	0.282209	1.12823	0.259224	0.640438	Irinotecan	24h	FALSE	up	DSE
ENSG00000178033	NA	91.735	0.723931	0.359656	2.01285	0.0441308	0.365231	Irinotecan	24h	FALSE	up	CALHM5
ENSG00000079387	NA	443.917	0.168796	0.169015	0.998707	0.317936	0.686118	Irinotecan	24h	FALSE	up	SENP1
ENSG00000111834	NA	11.2887	0.21668	0.438543	0.494089	0.621243	0.861522	Irinotecan	24h	FALSE	up	RSPH4A
ENSG00000196911	NA	458.845	0.602107	0.16196	3.71763	0.000201102	0.0488116	Irinotecan	24h	TRUE	up	KPNA5
ENSG00000183807	NA	19.4161	0.0785476	0.402706	0.19505	0.845354	0.947778	Irinotecan	24h	FALSE	up	FAM162B
ENSG00000227741	NA	9.81858	-1.9051	0.90403	-2.10734	0.0350877	0.344911	Irinotecan	24h	FALSE	down	PEA15-AS1
ENSG00000139292	NA	149.661	-0.27492	0.536885	-0.512065	0.608605	0.855387	Irinotecan	24h	FALSE	down	LGR5
ENSG00000170162	NA	39.1575	0.522249	0.26891	1.9421	0.0521252	0.382668	Irinotecan	24h	FALSE	up	VGLL2
ENSG00000258354	NA	4.72726	0.092001	1.17641	0.0782052	0.937665	NA	Irinotecan	24h	NA	up
ENSG00000055147	NA	247.964	-0.0082093	0.165381	-0.0496388	0.96041	0.988338	Irinotecan	24h	FALSE	down	FAM114A2
ENSG00000164465	NA	543.147	0.0821209	0.289743	0.283426	0.77685	0.926544	Irinotecan	24h	FALSE	up	DCBLD1
ENSG00000221947	NA	31.9947	0.161702	0.278559	0.580496	0.56158	0.83113	Irinotecan	24h	FALSE	up	XKR9
ENSG00000196376	NA	32.2245	-0.679877	0.295695	-2.29925	0.0214905	0.299189	Irinotecan	24h	FALSE	down	SLC35F1
ENSG00000230202	NA	6.57504	-0.302711	0.565299	-0.535489	0.592312	0.847731	Irinotecan	24h	FALSE	down	RPL29P4
ENSG00000289306	NA	10.1646	-0.0971596	0.37968	-0.255898	0.798029	0.932055	Irinotecan	24h	FALSE	down
ENSG00000157152	NA	486.055	-0.765544	0.420355	-1.82119	0.0685787	0.417932	Irinotecan	24h	FALSE	down	SYN2
ENSG00000146676	NA	1522.69	0.0691271	0.258164	0.267764	0.788881	0.929034	Irinotecan	24h	FALSE	up	PURB
ENSG00000216809	NA	34.8855	-1.67165	0.667183	-2.50554	0.0122264	0.258587	Irinotecan	24h	FALSE	down
ENSG00000111860	NA	665.665	-0.638438	0.419218	-1.52293	0.127777	0.5099	Irinotecan	24h	FALSE	down	CEP85L
ENSG00000182150	NA	807.513	-0.242476	0.23679	-1.02401	0.30583	0.676732	Irinotecan	24h	FALSE	down	ERCC6L2
ENSG00000111877	NA	269.948	0.193673	0.166776	1.16127	0.245531	0.629717	Irinotecan	24h	FALSE	up	MCM9
ENSG00000111875	NA	422.344	0.349103	0.186115	1.87574	0.0606913	0.400504	Irinotecan	24h	FALSE	up	ASF1A
ENSG00000269533	NA	6.32868	-0.387318	0.692395	-0.559388	0.575897	0.839121	Irinotecan	24h	FALSE	down
ENSG00000145348	NA	250.681	-0.284445	0.188044	-1.51265	0.130369	0.514018	Irinotecan	24h	FALSE	down	TBCK
ENSG00000005189	NA	35.8112	-0.23389	0.277174	-0.843841	0.398758	0.738164	Irinotecan	24h	FALSE	down	REXO5
ENSG00000111879	NA	82.2777	0.782292	0.321031	2.43681	0.0148173	0.272394	Irinotecan	24h	FALSE	up	FAM184A
ENSG00000111885	NA	1121.62	0.0169144	0.215407	0.0785233	0.937412	0.981723	Irinotecan	24h	FALSE	up	MAN1A1
ENSG00000216316	NA	13.9807	-0.970977	0.641725	-1.51307	0.130261	0.514018	Irinotecan	24h	FALSE	down	RPL13AP15
ENSG00000287100	NA	8.18976	0.100184	0.478878	0.209206	0.834288	0.944906	Irinotecan	24h	FALSE	up
ENSG00000285991	NA	8.39358	0.540307	0.594251	0.909222	0.363233	0.717643	Irinotecan	24h	FALSE	up
ENSG00000154122	NA	621.084	-0.105175	0.228795	-0.459693	0.645737	0.873735	Irinotecan	24h	FALSE	down	ANKH
ENSG00000116459	NA	1581.2	0.255971	0.256142	0.999332	0.317634	0.686118	Irinotecan	24h	FALSE	up	ATP5PB
ENSG00000152661	NA	657.983	0.438883	0.248307	1.7675	0.0771445	0.435455	Irinotecan	24h	FALSE	up	GJA1
ENSG00000166592	NA	50.2934	-0.813392	0.3985	-2.04114	0.0412374	0.359017	Irinotecan	24h	FALSE	down	RRAD
ENSG00000122515	NA	709.158	-0.137852	0.246407	-0.559449	0.575855	0.839121	Irinotecan	24h	FALSE	down	ZMIZ2
ENSG00000111832	NA	540.62	0.33544	0.211022	1.5896	0.111926	0.490096	Irinotecan	24h	FALSE	up	RWDD1
ENSG00000025156	NA	423.303	0.294411	0.156107	1.88595	0.0593013	0.398003	Irinotecan	24h	FALSE	up	HSF2
ENSG00000111897	NA	3666.45	0.20986	0.12906	1.62606	0.103937	0.476375	Irinotecan	24h	FALSE	up	SERINC1
ENSG00000135549	NA	79.1656	0.445863	0.413534	1.07818	0.280955	0.656567	Irinotecan	24h	FALSE	up	PKIB
ENSG00000223768	NA	403.026	0.0274724	0.180821	0.151931	0.879241	0.962556	Irinotecan	24h	FALSE	up	LINC00205
ENSG00000225265	NA	12.6635	0.171373	0.324181	0.528632	0.597061	0.850703	Irinotecan	24h	FALSE	up	TAF1A-AS1
ENSG00000286813	NA	10.6947	0.0896591	0.430499	0.208268	0.83502	0.944916	Irinotecan	24h	FALSE	up
ENSG00000240606	NA	3.3507	-3.40655	1.13781	-2.99396	0.00275379	NA	Irinotecan	24h	NA	down	RN7SL564P
ENSG00000120697	NA	483.232	0.136564	0.157916	0.86479	0.387154	0.730996	Irinotecan	24h	FALSE	up	ALG5
ENSG00000128165	NA	144.321	-0.0488434	0.411423	-0.118718	0.905499	0.971566	Irinotecan	24h	FALSE	down	ADM2
ENSG00000172594	NA	99.2863	0.540373	0.235247	2.29704	0.0216162	0.299732	Irinotecan	24h	FALSE	up	SMPDL3A
ENSG00000133958	NA	24.2487	-0.975524	0.316832	-3.07899	0.00207702	0.153705	Irinotecan	24h	FALSE	down	UNC79
ENSG00000233762	NA	8.54989	-0.97921	0.615025	-1.59215	0.111352	0.489054	Irinotecan	24h	FALSE	down	RPS15P4
ENSG00000272695	NA	12.7042	-0.446453	0.483627	-0.923135	0.355937	0.713413	Irinotecan	24h	FALSE	down	GAS6-DT
ENSG00000236548	NA	4.05707	-1.01584	0.866695	-1.17208	0.241165	NA	Irinotecan	24h	NA	down	RNF217-AS1
ENSG00000150347	NA	991.706	-0.192464	0.180045	-1.06898	0.285081	0.660199	Irinotecan	24h	FALSE	down	ARID5B
ENSG00000111907	NA	114.84	0.368866	0.303095	1.217	0.223605	0.612512	Irinotecan	24h	FALSE	up	TPD52L1
ENSG00000286299	NA	13.5618	0.335369	0.553773	0.605608	0.544775	0.82215	Irinotecan	24h	FALSE	up
ENSG00000125827	NA	886.609	0.605345	0.242973	2.49141	0.0127237	0.262787	Irinotecan	24h	FALSE	up	TMX4
ENSG00000062282	NA	150.145	0.250484	0.370706	0.675693	0.499236	0.79644	Irinotecan	24h	FALSE	up	DGAT2
ENSG00000165029	NA	286.102	-0.112764	0.325115	-0.346844	0.728709	0.908761	Irinotecan	24h	FALSE	down	ABCA1
ENSG00000135547	NA	37.3526	0.0704564	0.333373	0.211344	0.832619	0.944865	Irinotecan	24h	FALSE	up	HEY2
ENSG00000067533	NA	520.157	-0.0236963	0.234008	-0.101263	0.919342	0.975302	Irinotecan	24h	FALSE	down	RRP15
ENSG00000066651	NA	222.832	-0.0523932	0.151753	-0.345253	0.729904	0.909144	Irinotecan	24h	FALSE	down	TRMT11
ENSG00000260196	NA	80.4494	0.170635	0.359035	0.475261	0.634601	0.868234	Irinotecan	24h	FALSE	up
ENSG00000286215	NA	8.57885	-0.849819	0.768291	-1.10612	0.268676	0.647224	Irinotecan	24h	FALSE	down
ENSG00000203760	NA	89.6935	-0.29127	0.27692	-1.05182	0.292883	0.668364	Irinotecan	24h	FALSE	down	CENPW
ENSG00000178234	NA	505.102	0.443521	0.201598	2.20003	0.0278051	0.320437	Irinotecan	24h	FALSE	up	GALNT11
ENSG00000158122	NA	148.333	0.267569	0.442203	0.605082	0.545124	0.82215	Irinotecan	24h	FALSE	up	PRXL2C
ENSG00000118518	NA	390.998	0.302722	0.180719	1.6751	0.0939139	0.461632	Irinotecan	24h	FALSE	up	RNF146
ENSG00000171724	NA	136.748	0.571027	0.408428	1.39811	0.162081	0.550783	Irinotecan	24h	FALSE	up	VAT1L
ENSG00000189367	NA	48.0481	-0.417476	0.518136	-0.805727	0.4204	0.75049	Irinotecan	24h	FALSE	down	KIAA0408
ENSG00000214338	NA	118.275	-0.431409	0.353448	-1.22057	0.222248	0.61132	Irinotecan	24h	FALSE	down	MTCL3
ENSG00000085377	NA	768.317	-0.0389986	0.108584	-0.359156	0.719478	0.905485	Irinotecan	24h	FALSE	down	PREP
ENSG00000176853	NA	3472.09	0.0827006	0.0910603	0.908196	0.363775	0.717643	Irinotecan	24h	FALSE	up	FAM91A1
ENSG00000246174	NA	74.08	0.185657	0.191474	0.969624	0.332234	0.696074	Irinotecan	24h	FALSE	up	KCTD21-AS1
ENSG00000205611	NA	9.23791	-0.240602	0.545478	-0.441086	0.659151	0.879446	Irinotecan	24h	FALSE	down	LINC01597
ENSG00000128789	NA	402.747	0.16788	0.244882	0.685554	0.492995	0.792406	Irinotecan	24h	FALSE	up	PSMG2
ENSG00000243364	NA	176.688	0.624952	0.38045	1.64266	0.100452	0.472326	Irinotecan	24h	FALSE	up	EFNA4
ENSG00000134453	NA	925.402	0.130417	0.131561	0.991303	0.321538	0.688458	Irinotecan	24h	FALSE	up	RBM17
ENSG00000196569	NA	383.784	-0.545859	0.209598	-2.60431	0.00920598	0.239769	Irinotecan	24h	FALSE	down	LAMA2
ENSG00000287584	NA	12.0959	0.0984427	0.451158	0.2182	0.827273	0.942696	Irinotecan	24h	FALSE	up
ENSG00000163900	NA	1288.12	0.315135	0.189503	1.66296	0.0963214	0.465516	Irinotecan	24h	FALSE	up	TMEM41A
ENSG00000288900	NA	10.1416	-1.74205	0.798551	-2.18151	0.0291455	0.325389	Irinotecan	24h	FALSE	down
ENSG00000164483	NA	1.64883	-0.319956	0.935846	-0.341889	0.732434	NA	Irinotecan	24h	NA	down	SAMD3
ENSG00000119943	NA	33.3982	-0.332277	0.270915	-1.2265	0.220011	0.609803	Irinotecan	24h	FALSE	down	PYROXD2
ENSG00000032444	NA	939.272	-0.0132104	0.265559	-0.0497455	0.960325	0.988338	Irinotecan	24h	FALSE	down	PNPLA6
ENSG00000070808	NA	9.40445	-0.586677	0.562875	-1.04229	0.297279	0.671467	Irinotecan	24h	FALSE	down	CAMK2A
ENSG00000079819	NA	714.29	-0.414428	0.215511	-1.923	0.0544797	0.389464	Irinotecan	24h	FALSE	down	EPB41L2
ENSG00000245146	NA	22.5336	-0.475652	0.399392	-1.19094	0.233677	0.619374	Irinotecan	24h	FALSE	down	MALINC1
ENSG00000180113	NA	25.7442	0.285978	0.421741	0.678091	0.497714	0.795881	Irinotecan	24h	FALSE	up	TDRD6
ENSG00000125871	NA	110.115	-0.0792148	0.211148	-0.375162	0.70754	0.900526	Irinotecan	24h	FALSE	down	MGME1
ENSG00000166012	NA	2327.25	-0.279027	0.316753	-0.880897	0.378374	0.726578	Irinotecan	24h	FALSE	down	TAF1D
ENSG00000279415	NA	4.11766	-0.68789	0.801405	-0.858354	0.390697	NA	Irinotecan	24h	NA	down
ENSG00000112282	NA	924.552	-0.0332907	0.248138	-0.134162	0.893274	0.968197	Irinotecan	24h	FALSE	down	MED23
ENSG00000227345	NA	722.383	-0.08138	0.159455	-0.510363	0.609797	0.856203	Irinotecan	24h	FALSE	down	PARG
ENSG00000132763	NA	118.199	0.0372139	0.422809	0.0880159	0.929864	0.979405	Irinotecan	24h	FALSE	up	MMACHC
ENSG00000185340	NA	495.861	0.340122	0.259707	1.30964	0.190319	0.578949	Irinotecan	24h	FALSE	up	GAS2L1
ENSG00000249307	NA	11.6498	-0.349481	0.380603	-0.918228	0.3585	0.714568	Irinotecan	24h	FALSE	down	LINC01088
ENSG00000118523	NA	1727.45	-1.05729	0.496677	-2.12873	0.0332765	0.342035	Irinotecan	24h	FALSE	down	CCN2
ENSG00000100628	NA	11.3029	-1.61711	0.904705	-1.78745	0.0738654	0.429333	Irinotecan	24h	FALSE	down	ASB2
ENSG00000224831	NA	4.35034	0.670815	0.751847	0.892222	0.372274	NA	Irinotecan	24h	NA	up	TMEM183BP
ENSG00000079950	NA	844.658	0.111586	0.117061	0.953226	0.340475	0.701913	Irinotecan	24h	FALSE	up	STX7
ENSG00000169871	NA	442.589	-0.0137833	0.334479	-0.0412083	0.96713	0.990625	Irinotecan	24h	FALSE	down	TRIM56
ENSG00000166831	NA	50.3386	0.113075	0.457046	0.247405	0.804595	0.934688	Irinotecan	24h	FALSE	up	RBPMS2
ENSG00000112299	NA	0.756323	1.21688	1.41687	0.858852	0.390422	NA	Irinotecan	24h	NA	up	VNN1
ENSG00000130726	NA	6492.12	-0.181353	0.211937	-0.855696	0.392166	0.733789	Irinotecan	24h	FALSE	down	TRIM28
ENSG00000215284	NA	7.42582	0.419558	0.522478	0.803016	0.421966	0.751094	Irinotecan	24h	FALSE	up	CHMP5P1
ENSG00000146409	NA	56.7266	0.456558	0.355923	1.28275	0.199581	0.58971	Irinotecan	24h	FALSE	up	SLC18B1
ENSG00000279960	NA	5.60911	-2.06359	0.921987	-2.2382	0.0252081	NA	Irinotecan	24h	NA	down
ENSG00000134873	NA	59.8986	0.629064	0.456847	1.37697	0.168522	0.557601	Irinotecan	24h	FALSE	up	CLDN10
ENSG00000106804	NA	19.7117	-0.574477	0.381153	-1.50721	0.131758	0.51476	Irinotecan	24h	FALSE	down	C5
ENSG00000227954	NA	2.55696	0.795103	0.794871	1.00029	0.317169	NA	Irinotecan	24h	NA	up	TARID
ENSG00000213626	NA	944.025	-0.777596	0.498064	-1.56124	0.118468	0.49796	Irinotecan	24h	FALSE	down	LBH
ENSG00000118526	NA	0.178984	0.72723	3.27754	0.221883	0.824405	NA	Irinotecan	24h	NA	up	TCF21
ENSG00000146411	NA	31.9945	1.34913	0.346174	3.89725	9.72896e-05	0.0311059	Irinotecan	24h	TRUE	up	SLC2A12
ENSG00000251003	NA	233.2	-0.170399	0.406756	-0.418922	0.675273	0.886057	Irinotecan	24h	FALSE	down	ZFPM2-AS1
ENSG00000261770	NA	74.9794	-0.13861	0.335112	-0.413623	0.67915	0.887519	Irinotecan	24h	FALSE	down
ENSG00000231971	NA	1.36131	-0.103727	1.40314	-0.0739251	0.94107	NA	Irinotecan	24h	NA	down	CT69
ENSG00000232310	NA	5.25298	0.449651	0.663692	0.6775	0.498089	NA	Irinotecan	24h	NA	up	LINC03002
ENSG00000273784	NA	207.953	-0.0654872	0.250177	-0.261763	0.793504	0.930547	Irinotecan	24h	FALSE	down
ENSG00000197291	NA	32.8435	-0.463077	0.373191	-1.24086	0.214658	0.60472	Irinotecan	24h	FALSE	down	RAMP2-AS1
ENSG00000073921	NA	2409.85	-0.0962168	0.234843	-0.409707	0.682021	0.888909	Irinotecan	24h	FALSE	down	PICALM
ENSG00000231028	NA	5.84601	-1.33367	0.642662	-2.07522	0.0379659	NA	Irinotecan	24h	NA	down	AHI1-DT
ENSG00000171408	NA	18.9279	-0.464378	0.399245	-1.16314	0.244773	0.629066	Irinotecan	24h	FALSE	down	PDE7B
ENSG00000026559	NA	289.739	-0.247147	0.322185	-0.767097	0.443024	0.762766	Irinotecan	24h	FALSE	down	KCNG1
ENSG00000237596	NA	17.0673	0.151408	0.513577	0.294811	0.768138	0.923231	Irinotecan	24h	FALSE	up	PDE7B-AS1
ENSG00000132016	NA	84.7846	0.235418	0.256736	0.916966	0.35916	0.714928	Irinotecan	24h	FALSE	up	BRME1
ENSG00000263513	NA	48.0677	-1.38884	0.670283	-2.07202	0.0382634	0.352265	Irinotecan	24h	FALSE	down	FAM72C
ENSG00000146410	NA	38.305	-0.36594	0.428632	-0.85374	0.393249	0.734153	Irinotecan	24h	FALSE	down	MTFR2
ENSG00000135525	NA	34.8289	0.362581	0.419039	0.865269	0.386891	0.730996	Irinotecan	24h	FALSE	up	MAP7
ENSG00000176953	NA	231.485	-0.0388126	0.227144	-0.170872	0.864324	0.957064	Irinotecan	24h	FALSE	down	NFATC2IP
ENSG00000197442	NA	48.9848	-0.228663	0.226295	-1.01046	0.312274	0.681432	Irinotecan	24h	FALSE	down	MAP3K5
ENSG00000196642	NA	634.12	-0.167503	0.341173	-0.490964	0.623452	0.862244	Irinotecan	24h	FALSE	down	RABL6
ENSG00000115461	NA	571.85	0.279054	0.478119	0.583649	0.559456	0.829832	Irinotecan	24h	FALSE	up	IGFBP5
ENSG00000158092	NA	329.706	0.0250707	0.162228	0.15454	0.877184	0.961793	Irinotecan	24h	FALSE	up	NCK1
ENSG00000027697	NA	616.03	0.4466	0.211606	2.11053	0.0348131	0.34449	Irinotecan	24h	FALSE	up	IFNGR1
ENSG00000137872	NA	155.7	0.225265	0.284039	0.793077	0.427733	0.754147	Irinotecan	24h	FALSE	up	SEMA6D
ENSG00000112379	NA	390.567	0.394552	0.25147	1.56898	0.116653	0.496604	Irinotecan	24h	FALSE	up	ARFGEF3
ENSG00000135540	NA	177.202	-0.369594	0.270781	-1.36492	0.172278	0.561462	Irinotecan	24h	FALSE	down	NHSL1
ENSG00000216802	NA	8.64094	0.101922	0.538328	0.18933	0.849834	0.950101	Irinotecan	24h	FALSE	up	MTCH1P1
ENSG00000112406	NA	756.548	0.0144655	0.188323	0.076812	0.938773	0.982225	Irinotecan	24h	FALSE	up	HECA
ENSG00000164440	NA	35.5555	0.346075	0.316601	1.0931	0.274352	0.652222	Irinotecan	24h	FALSE	up	TXLNB
ENSG00000141040	NA	166.541	0.18957	0.167419	1.13231	0.257505	0.639308	Irinotecan	24h	FALSE	up	ZNF287
ENSG00000164442	NA	436.49	-0.975262	0.483963	-2.01516	0.0438882	0.364797	Irinotecan	24h	FALSE	down	CITED2
ENSG00000161970	NA	2591.45	-0.061731	0.270822	-0.22794	0.819693	0.940472	Irinotecan	24h	FALSE	down	RPL26
ENSG00000173511	NA	313.054	-0.534598	0.379645	-1.40815	0.159086	0.546951	Irinotecan	24h	FALSE	down	VEGFB
ENSG00000134440	NA	4032.48	0.258753	0.164772	1.57038	0.116328	0.496138	Irinotecan	24h	FALSE	up	NARS1
ENSG00000180855	NA	119.15	0.0981726	0.323602	0.303375	0.761604	0.919916	Irinotecan	24h	FALSE	up	ZNF443
ENSG00000156521	NA	446.994	-0.0176804	0.174871	-0.101105	0.919467	0.975335	Irinotecan	24h	FALSE	down	TYSND1
ENSG00000171492	NA	462.831	0.341589	0.214387	1.59333	0.111086	0.488917	Irinotecan	24h	FALSE	up	LRRC8D
ENSG00000106392	NA	612.673	0.230878	0.217262	1.06267	0.28793	0.66344	Irinotecan	24h	FALSE	up	C1GALT1
ENSG00000180817	NA	1233.94	0.0975967	0.176811	0.551983	0.58096	0.842302	Irinotecan	24h	FALSE	up	PPA1
ENSG00000073060	NA	479.723	-0.263715	0.16531	-1.59528	0.11065	0.488431	Irinotecan	24h	FALSE	down	SCARB1
ENSG00000287787	NA	18.1208	-0.669647	0.399079	-1.67798	0.0933508	0.460643	Irinotecan	24h	FALSE	down
ENSG00000009844	NA	758.272	0.0478358	0.162488	0.294396	0.768455	0.923301	Irinotecan	24h	FALSE	up	VTA1
ENSG00000185238	NA	347.854	-0.14868	0.248425	-0.59849	0.549513	0.825133	Irinotecan	24h	FALSE	down	PRMT3
ENSG00000112414	NA	101.622	0.273248	0.439895	0.621167	0.53449	0.81667	Irinotecan	24h	FALSE	up	ADGRG6
ENSG00000157911	NA	218.218	-0.267192	0.336455	-0.794138	0.427115	0.753964	Irinotecan	24h	FALSE	down	PEX10
ENSG00000246223	NA	20.7217	-0.0786286	0.389904	-0.201661	0.840181	0.946557	Irinotecan	24h	FALSE	down	LINC01550
ENSG00000155324	NA	238.449	0.363468	0.239283	1.51899	0.128765	0.512188	Irinotecan	24h	FALSE	up	GRAMD2B
ENSG00000275342	NA	149.698	-1.19438	0.635445	-1.8796	0.0601626	0.399551	Irinotecan	24h	FALSE	down	PRAG1
ENSG00000288928	NA	60.771	-0.248996	0.478363	-0.520516	0.602704	0.854084	Irinotecan	24h	FALSE	down
ENSG00000146416	NA	49.1168	-0.242953	0.393061	-0.618107	0.536505	0.81771	Irinotecan	24h	FALSE	down	AIG1
ENSG00000162482	NA	8.71691	-0.325729	0.724815	-0.449396	0.653146	0.876458	Irinotecan	24h	FALSE	down	AKR7A3
ENSG00000034693	NA	198.481	0.0583252	0.155089	0.376075	0.706861	0.900448	Irinotecan	24h	FALSE	up	PEX3
ENSG00000112419	NA	590.847	0.0537093	0.363127	0.147908	0.882416	0.96358	Irinotecan	24h	FALSE	up	PHACTR2
ENSG00000118495	NA	508.175	0.206606	0.189727	1.08897	0.276168	0.653014	Irinotecan	24h	FALSE	up	PLAGL1
ENSG00000206140	NA	12.333	-0.248064	0.523949	-0.47345	0.635892	0.86923	Irinotecan	24h	FALSE	down	TMEM191C
ENSG00000283122	NA	52.9098	-0.0491053	0.313599	-0.156586	0.875571	0.961086	Irinotecan	24h	FALSE	down	HYMAI
ENSG00000169976	NA	389.301	0.271881	0.200552	1.35566	0.175207	0.565297	Irinotecan	24h	FALSE	up	SF3B5
ENSG00000112837	NA	322.763	-0.0788464	0.138856	-0.56783	0.570151	0.836583	Irinotecan	24h	FALSE	down	TBX18
ENSG00000135604	NA	92.3389	-0.466542	0.600376	-0.777083	0.43711	0.759109	Irinotecan	24h	FALSE	down	STX11
ENSG00000152818	NA	942.404	-0.931511	0.308296	-3.02149	0.00251538	0.16371	Irinotecan	24h	FALSE	down	UTRN
ENSG00000255508	NA	96.1636	-0.989285	0.585135	-1.6907	0.090895	0.456419	Irinotecan	24h	FALSE	down
ENSG00000112425	NA	92.1889	0.0849944	0.294025	0.289072	0.772526	0.925076	Irinotecan	24h	FALSE	up	EPM2A
ENSG00000107771	NA	1317.54	0.0465825	0.130888	0.355897	0.721918	0.906456	Irinotecan	24h	FALSE	up	CCSER2
ENSG00000270638	NA	6.00618	0.248134	0.591146	0.419751	0.674668	0.885674	Irinotecan	24h	FALSE	up
ENSG00000108819	NA	1339.73	0.310511	0.206673	1.50242	0.132988	0.515688	Irinotecan	24h	FALSE	up	PPP1R9B
ENSG00000059377	NA	11.9716	-0.459994	0.430957	-1.06738	0.2858	0.661269	Irinotecan	24h	FALSE	down	TBXAS1
ENSG00000224186	NA	3.43347	-0.196353	0.712673	-0.275516	0.78292	NA	Irinotecan	24h	NA	down	PITX1-AS1
ENSG00000288056	NA	37.2257	-0.218712	0.456595	-0.479007	0.631934	0.866759	Irinotecan	24h	FALSE	down
ENSG00000135632	NA	350.568	-0.0162015	0.356577	-0.0454363	0.96376	0.989526	Irinotecan	24h	FALSE	down	SMYD5
ENSG00000280184	NA	63.387	-0.34413	0.44118	-0.780021	0.435378	0.757521	Irinotecan	24h	FALSE	down
ENSG00000118496	NA	727.178	0.111898	0.149375	0.749104	0.453795	0.769422	Irinotecan	24h	FALSE	up	FBXO30
ENSG00000116171	NA	737.326	0.361932	0.236358	1.53129	0.125698	0.507722	Irinotecan	24h	FALSE	up	SCP2
ENSG00000235652	NA	17.5235	-0.462399	0.410828	-1.12553	0.260365	0.640686	Irinotecan	24h	FALSE	down	EPM2A-DT
ENSG00000122696	NA	456.993	0.452087	0.246189	1.83634	0.0663067	0.413953	Irinotecan	24h	FALSE	up	SLC25A51
ENSG00000146414	NA	667.209	-0.100977	0.132822	-0.760248	0.447106	0.765034	Irinotecan	24h	FALSE	down	SHPRH
ENSG00000152822	NA	6.01041	-0.426724	0.594018	-0.718369	0.47253	0.781049	Irinotecan	24h	FALSE	down	GRM1
ENSG00000118508	NA	229.89	0.267435	0.542018	0.493407	0.621725	0.861554	Irinotecan	24h	FALSE	up	RAB32
ENSG00000125505	NA	398.894	0.392682	0.250491	1.56765	0.116963	0.496914	Irinotecan	24h	FALSE	up	MBOAT7
ENSG00000160460	NA	41.139	-0.605368	0.543934	-1.11294	0.265732	0.645753	Irinotecan	24h	FALSE	down	SPTBN4
ENSG00000126012	NA	3016.73	0.11856	0.113622	1.04346	0.296737	0.671224	Irinotecan	24h	FALSE	up	KDM5C
ENSG00000162723	NA	7.03382	0.452365	0.623652	0.725349	0.468238	0.777457	Irinotecan	24h	FALSE	up	SLAMF9
ENSG00000111961	NA	576.032	0.161077	0.204678	0.786976	0.431296	0.755906	Irinotecan	24h	FALSE	up	SASH1
ENSG00000130544	NA	478.032	-0.349775	0.343404	-1.01855	0.308416	0.678186	Irinotecan	24h	FALSE	down	ZNF557
ENSG00000183111	NA	38.6483	0.380068	0.41706	0.911302	0.362136	0.716889	Irinotecan	24h	FALSE	up	ARHGEF37
ENSG00000286285	NA	8.32369	-0.573395	0.577334	-0.993177	0.320624	0.688446	Irinotecan	24h	FALSE	down
ENSG00000171097	NA	80.709	-0.362199	0.308667	-1.17343	0.240623	0.624587	Irinotecan	24h	FALSE	down	KYAT1
ENSG00000111962	NA	159.212	-0.301811	0.466789	-0.646569	0.517911	0.806183	Irinotecan	24h	FALSE	down	UST
ENSG00000055208	NA	749.302	0.045255	0.120088	0.376848	0.706287	0.900448	Irinotecan	24h	FALSE	up	TAB2
ENSG00000177688	NA	11.6114	-0.213861	0.456736	-0.468238	0.639614	0.871044	Irinotecan	24h	FALSE	down	SUMO4
ENSG00000289045	NA	5.52365	0.35192	0.485414	0.724989	0.468459	NA	Irinotecan	24h	NA	up
ENSG00000172939	NA	851.391	0.21813	0.1659	1.31482	0.188569	0.576334	Irinotecan	24h	FALSE	up	OXSR1
ENSG00000131013	NA	691.891	0.37466	0.129497	2.89319	0.00381355	0.18813	Irinotecan	24h	FALSE	up	PPIL4
ENSG00000206262	NA	79.5	0.10467	0.350283	0.298814	0.765082	0.921527	Irinotecan	24h	FALSE	up	FOXL2NB
ENSG00000220848	NA	30.5687	-0.256282	0.313116	-0.818488	0.413078	0.745966	Irinotecan	24h	FALSE	down	RPS18P9
ENSG00000278899	NA	4.59229	-0.734721	1.02592	-0.716156	0.473895	NA	Irinotecan	24h	NA	down
ENSG00000120253	NA	691.91	0.319673	0.205757	1.55365	0.120269	0.499886	Irinotecan	24h	FALSE	up	NUP43
ENSG00000285889	NA	2.1037	-0.117319	0.917126	-0.12792	0.898213	NA	Irinotecan	24h	NA	down
ENSG00000167740	NA	60.4013	-0.174906	0.180422	-0.969427	0.332332	0.696122	Irinotecan	24h	FALSE	down	CYB5D2
ENSG00000120256	NA	528.967	0.203546	0.263584	0.772226	0.439981	0.761314	Irinotecan	24h	FALSE	up	LRP11
ENSG00000268592	NA	2.72409	-1.91387	0.984196	-1.9446	0.0518229	NA	Irinotecan	24h	NA	down
ENSG00000076944	NA	59.5851	-0.417624	0.287034	-1.45496	0.145679	0.52939	Irinotecan	24h	FALSE	down	STXBP2
ENSG00000269934	NA	53.8318	0.0304282	0.191613	0.1588	0.873827	0.960361	Irinotecan	24h	FALSE	up
ENSG00000164520	NA	4.41185	-0.240755	0.961911	-0.250288	0.802364	NA	Irinotecan	24h	NA	down	RAET1E
ENSG00000204666	NA	5.23408	-2.55252	1.35047	-1.8901	0.0587451	NA	Irinotecan	24h	NA	down	ZNF473CR
ENSG00000216906	NA	2.82155	-1.08485	1.03834	-1.04479	0.296119	NA	Irinotecan	24h	NA	down
ENSG00000110172	NA	1886.82	0.0957224	0.176642	0.541901	0.587886	0.845819	Irinotecan	24h	FALSE	up	CHORDC1
ENSG00000218358	NA	9.42996	-0.0047755	0.436826	-0.0109323	0.991277	0.997738	Irinotecan	24h	FALSE	down	RAET1K
ENSG00000141385	NA	2253.29	0.189175	0.132848	1.424	0.154447	0.540697	Irinotecan	24h	FALSE	up	AFG3L2
ENSG00000215712	NA	248.942	0.237894	0.136986	1.73663	0.0824526	0.44299	Irinotecan	24h	FALSE	up	TMEM242
ENSG00000131019	NA	550.474	0.246765	0.368066	0.670437	0.502579	0.798303	Irinotecan	24h	FALSE	up	ULBP3
ENSG00000198729	NA	106.969	-0.158766	0.432523	-0.367071	0.713566	0.903097	Irinotecan	24h	FALSE	down	PPP1R14C
ENSG00000131653	NA	745.714	-0.0028277	0.222788	-0.0126924	0.989873	0.997517	Irinotecan	24h	FALSE	down	TRAF7
ENSG00000213889	NA	10.37	-1.01968	0.736228	-1.38501	0.166049	0.555069	Irinotecan	24h	FALSE	down	PPM1N
ENSG00000120278	NA	75.0799	-0.323371	0.245739	-1.31591	0.188203	0.575819	Irinotecan	24h	FALSE	down	PLEKHG1
ENSG00000120254	NA	292.088	-0.643964	0.398871	-1.61447	0.106426	0.481124	Irinotecan	24h	FALSE	down	MTHFD1L
ENSG00000219747	NA	2.39241	-0.237431	0.858152	-0.276677	0.782028	NA	Irinotecan	24h	NA	down	RPL32P16
ENSG00000131016	NA	2506.28	-0.504537	0.385654	-1.30826	0.190784	0.579692	Irinotecan	24h	FALSE	down	AKAP12
ENSG00000174871	NA	26.4937	-0.367169	0.510916	-0.71865	0.472357	0.781039	Irinotecan	24h	FALSE	down	CNIH2
ENSG00000146476	NA	309.365	0.470191	0.396185	1.1868	0.235308	0.621334	Irinotecan	24h	FALSE	up	ARMT1
ENSG00000091831	NA	4.83407	-1.43691	0.797311	-1.80219	0.0715151	NA	Irinotecan	24h	NA	down	ESR1
ENSG00000131018	NA	1354.27	-0.651081	0.330015	-1.97288	0.0485091	0.374346	Irinotecan	24h	FALSE	down	SYNE1
ENSG00000196083	NA	849.537	-0.166799	0.477319	-0.34945	0.726752	0.908338	Irinotecan	24h	FALSE	down	IL1RAP
ENSG00000128524	NA	505.459	0.577563	0.304558	1.8964	0.0579077	0.394368	Irinotecan	24h	FALSE	up	ATP6V1F
ENSG00000112031	NA	645.09	0.271873	0.132377	2.05377	0.0399977	0.357933	Irinotecan	24h	FALSE	up	MTRF1L
ENSG00000112365	NA	482.003	0.118913	0.146624	0.811006	0.417362	0.749055	Irinotecan	24h	FALSE	up	ZBTB24
ENSG00000206633	NA	11.054	-1.85971	0.782892	-2.37543	0.0175283	0.283527	Irinotecan	24h	FALSE	down	SNORA80B
ENSG00000074706	NA	13.9872	0.419416	0.553022	0.758408	0.448207	0.765669	Irinotecan	24h	FALSE	up	IPCEF1
ENSG00000168067	NA	200.034	-0.420274	0.242093	-1.736	0.0825636	0.443116	Irinotecan	24h	FALSE	down	MAP4K2
ENSG00000287262	NA	5.53097	-0.972534	0.869742	-1.11819	0.263487	NA	Irinotecan	24h	NA	down
ENSG00000130766	NA	5074.03	-1.45707	0.623924	-2.33534	0.0195258	0.293188	Irinotecan	24h	FALSE	down	SESN2
ENSG00000234618	NA	4.19488	-0.405094	0.626926	-0.64616	0.518176	NA	Irinotecan	24h	NA	down	RPSAP9
ENSG00000109686	NA	198.888	-0.0138553	0.409321	-0.0338494	0.972997	0.993134	Irinotecan	24h	FALSE	down	SH3D19
ENSG00000114670	NA	67.9894	-0.467649	0.201634	-2.3193	0.020379	0.29497	Irinotecan	24h	FALSE	down	NEK11
ENSG00000181790	NA	19.8643	-1.7401	0.87484	-1.98905	0.0466959	0.371866	Irinotecan	24h	FALSE	down	ADGRB1
ENSG00000101850	NA	42.2768	-0.354486	0.335471	-1.05668	0.290657	0.666092	Irinotecan	24h	FALSE	down	GPR143
ENSG00000235381	NA	26.8387	-0.264577	0.306315	-0.863741	0.38773	0.731516	Irinotecan	24h	FALSE	down
ENSG00000148935	NA	84.7178	0.121848	0.232164	0.524836	0.599697	0.852281	Irinotecan	24h	FALSE	up	GAS2
ENSG00000125740	NA	303.048	-2.26171	0.779381	-2.90194	0.00370865	0.185373	Irinotecan	24h	FALSE	down	FOSB
ENSG00000164683	NA	674.068	0.16255	0.173779	0.935384	0.34959	0.708397	Irinotecan	24h	FALSE	up	HEY1
ENSG00000257702	NA	105.627	-0.390566	0.232394	-1.68062	0.0928367	0.458964	Irinotecan	24h	FALSE	down	LBX2-AS1
ENSG00000179454	NA	1512.21	0.169486	0.335893	0.504584	0.613851	0.857552	Irinotecan	24h	FALSE	up	KLHL28
ENSG00000256061	NA	32.4577	0.00291185	0.346242	0.00840986	0.99329	0.997819	Irinotecan	24h	FALSE	up	DNAAF4
ENSG00000138835	NA	795.991	-0.0926539	0.348998	-0.265485	0.790636	0.929752	Irinotecan	24h	FALSE	down	RGS3
ENSG00000227540	NA	39.6564	-0.768901	0.455498	-1.68805	0.0914023	0.457231	Irinotecan	24h	FALSE	down	NA
ENSG00000151304	NA	548.041	0.0136345	0.177464	0.0768298	0.938759	0.982225	Irinotecan	24h	FALSE	up	SRFBP1
ENSG00000049618	NA	885.017	-0.696604	0.284457	-2.44889	0.0143295	0.269443	Irinotecan	24h	FALSE	down	ARID1B
ENSG00000271551	NA	5.01563	-0.243063	0.622888	-0.390219	0.696374	NA	Irinotecan	24h	NA	down
ENSG00000286482	NA	12.1222	-0.0546622	0.355846	-0.153612	0.877916	0.962009	Irinotecan	24h	FALSE	down
ENSG00000175048	NA	105.75	-0.215601	0.233999	-0.921374	0.356855	0.71371	Irinotecan	24h	FALSE	down	ZDHHC14
ENSG00000185728	NA	5077.25	-0.0067504	0.191259	-0.0352945	0.971845	0.992684	Irinotecan	24h	FALSE	down	YTHDF3
ENSG00000135451	NA	146.873	-0.286676	0.399062	-0.718374	0.472526	0.781049	Irinotecan	24h	FALSE	down	TROAP
ENSG00000116918	NA	728.191	0.476399	0.160296	2.972	0.00295869	0.172073	Irinotecan	24h	FALSE	up	TSNAX
ENSG00000153179	NA	379.136	-0.0048656	0.132067	-0.0368416	0.970611	0.992064	Irinotecan	24h	FALSE	down	RASSF3
ENSG00000130340	NA	1161.14	0.0493184	0.238498	0.206787	0.836176	0.945145	Irinotecan	24h	FALSE	up	SNX9
ENSG00000076053	NA	399.518	0.0777618	0.174591	0.445394	0.656035	0.877557	Irinotecan	24h	FALSE	up	RBM7
ENSG00000139914	NA	11.0866	-0.295873	0.489749	-0.604132	0.545756	0.822605	Irinotecan	24h	FALSE	down	FITM1
ENSG00000167716	NA	616.037	-0.0109933	0.184723	-0.0595122	0.952544	0.986484	Irinotecan	24h	FALSE	down	WDR81
ENSG00000078269	NA	586.739	-0.292742	0.466435	-0.627616	0.530255	0.813865	Irinotecan	24h	FALSE	down	SYNJ2
ENSG00000146433	NA	727.935	0.183856	0.309218	0.594584	0.552121	0.826055	Irinotecan	24h	FALSE	up	TMEM181
ENSG00000175309	NA	186.06	-0.367459	0.209914	-1.75052	0.0800282	0.438568	Irinotecan	24h	FALSE	down	PHYKPL
ENSG00000146425	NA	432.011	0.207362	0.42619	0.486548	0.626579	0.863566	Irinotecan	24h	FALSE	up	DYNLT1
ENSG00000164674	NA	45.8419	-0.441291	0.514113	-0.858354	0.390697	0.733624	Irinotecan	24h	FALSE	down	SYTL3
ENSG00000104427	NA	529.248	0.416363	0.206715	2.01419	0.0439896	0.365136	Irinotecan	24h	FALSE	up	ZC2HC1A
ENSG00000174243	NA	1146.37	0.234743	0.226663	1.03565	0.300367	0.672949	Irinotecan	24h	FALSE	up	DDX23
ENSG00000271913	NA	15.3349	0.179264	0.316981	0.565537	0.571709	0.837158	Irinotecan	24h	FALSE	up	TAGAP-AS1
ENSG00000151117	NA	55.4691	0.312161	0.347022	0.89954	0.368365	0.720337	Irinotecan	24h	FALSE	up	TMEM86A
ENSG00000160161	NA	105.93	-0.182201	0.323326	-0.563521	0.57308	0.837843	Irinotecan	24h	FALSE	down	CILP2
ENSG00000164694	NA	99.4739	-0.298021	0.344842	-0.864224	0.387465	0.731192	Irinotecan	24h	FALSE	down	FNDC1
ENSG00000186812	NA	473.793	0.0990672	0.0794721	1.24657	0.212557	0.601596	Irinotecan	24h	FALSE	up	ZNF397
ENSG00000146457	NA	1399.64	-0.0788791	0.180264	-0.437575	0.661694	0.880585	Irinotecan	24h	FALSE	down	WTAP
ENSG00000197081	NA	3853.36	-0.186766	0.326893	-0.571337	0.567771	0.83535	Irinotecan	24h	FALSE	down	IGF2R
ENSG00000175003	NA	31.148	-0.810491	0.496096	-1.63374	0.102314	0.475212	Irinotecan	24h	FALSE	down	SLC22A1
ENSG00000109956	NA	21.6945	0.037291	0.492132	0.0757745	0.939598	0.982348	Irinotecan	24h	FALSE	up	B3GAT1
ENSG00000257556	NA	12.3906	0.0866468	0.423712	0.204495	0.837967	0.945728	Irinotecan	24h	FALSE	up	LINC02298
ENSG00000157021	NA	15.6393	-0.21781	0.443525	-0.491088	0.623364	0.862244	Irinotecan	24h	FALSE	down	CIBAR1P1
ENSG00000146477	NA	33.6602	-0.0022163	0.27525	-0.0080521	0.993575	0.997819	Irinotecan	24h	FALSE	down	SLC22A3
ENSG00000213071	NA	17.1928	0.162671	0.412486	0.394367	0.69331	0.894569	Irinotecan	24h	FALSE	up	LPAL2
ENSG00000026652	NA	356.116	0.193877	0.265246	0.730931	0.464821	0.776022	Irinotecan	24h	FALSE	up	AGPAT4
ENSG00000111011	NA	2137.57	-0.353842	0.305034	-1.16001	0.246045	0.629807	Irinotecan	24h	FALSE	down	RSRC2
ENSG00000184743	NA	1583.35	0.211229	0.271263	0.778689	0.436163	0.758175	Irinotecan	24h	FALSE	up	ATL3
ENSG00000270419	NA	7.15741	-0.679539	0.522059	-1.30165	0.193036	0.581803	Irinotecan	24h	FALSE	down	CAHM
ENSG00000163219	NA	47.5655	0.707709	0.281172	2.517	0.011836	0.257314	Irinotecan	24h	FALSE	up	ARHGAP25
ENSG00000112531	NA	1306.85	-0.173513	0.266169	-0.651892	0.514471	0.805049	Irinotecan	24h	FALSE	down	QKI
ENSG00000154822	NA	215.386	0.120348	0.296667	0.405667	0.684987	0.890692	Irinotecan	24h	FALSE	up	PLCL2
ENSG00000119729	NA	938.546	0.258635	0.402612	0.642393	0.520618	0.807962	Irinotecan	24h	FALSE	up	RHOQ
ENSG00000173114	NA	221.899	0.467751	0.54502	0.858226	0.390768	0.733624	Irinotecan	24h	FALSE	up	LRRN3
ENSG00000072042	NA	1796.73	0.368046	0.185253	1.98672	0.046954	0.372428	Irinotecan	24h	FALSE	up	RDH11
ENSG00000136295	NA	1372.83	-0.0812774	0.328633	-0.247319	0.804661	0.934688	Irinotecan	24h	FALSE	down	TTYH3
ENSG00000186792	NA	98.0764	0.453942	0.299544	1.51544	0.129661	0.512907	Irinotecan	24h	FALSE	up	HYAL3
ENSG00000088387	NA	486.951	-0.146573	0.305525	-0.479743	0.63141	0.866613	Irinotecan	24h	FALSE	down	DOCK9
ENSG00000172164	NA	241.7	-0.402421	0.320359	-1.25616	0.209059	0.599257	Irinotecan	24h	FALSE	down	SNTB1
ENSG00000122644	NA	755.579	0.0862236	0.180257	0.478338	0.63241	0.866904	Irinotecan	24h	FALSE	up	ARL4A
ENSG00000198818	NA	307.574	0.175917	0.232876	0.755411	0.450002	0.767194	Irinotecan	24h	FALSE	up	SFT2D1
ENSG00000231007	NA	51.5804	0.115276	0.38385	0.300316	0.763936	0.921263	Irinotecan	24h	FALSE	up	CDC20P1
ENSG00000060762	NA	245.839	0.901647	0.318161	2.83394	0.00459786	0.196688	Irinotecan	24h	FALSE	up	MPC1
ENSG00000264448	NA	22.0317	-0.71823	0.362856	-1.97938	0.0477731	0.373957	Irinotecan	24h	FALSE	down	MIR378D2HG
ENSG00000071242	NA	128.167	-0.257466	0.301484	-0.853996	0.393107	0.734153	Irinotecan	24h	FALSE	down	RPS6KA2
ENSG00000253633	NA	13.4043	-0.319712	0.493673	-0.64762	0.517231	0.806183	Irinotecan	24h	FALSE	down	LINC03047
ENSG00000224533	NA	4.50664	-0.300594	0.856955	-0.35077	0.725761	NA	Irinotecan	24h	NA	down	TMLHE-AS1
ENSG00000184900	NA	305.043	-0.107015	0.396635	-0.269807	0.787309	0.928453	Irinotecan	24h	FALSE	down	SUMO3
ENSG00000170370	NA	54.8738	0.165486	0.267472	0.618704	0.536111	0.817651	Irinotecan	24h	FALSE	up	EMX2
ENSG00000213066	NA	417.793	0.552294	0.168571	3.27632	0.00105169	0.112732	Irinotecan	24h	FALSE	up	CEP43
ENSG00000273381	NA	10.334	0.216401	0.434091	0.498515	0.618121	0.859804	Irinotecan	24h	FALSE	up
ENSG00000155380	NA	3008.6	0.148076	0.225756	0.65591	0.511882	0.803545	Irinotecan	24h	FALSE	up	SLC16A1
ENSG00000275221	NA	90.6292	-0.207102	0.30254	-0.684545	0.493631	0.793094	Irinotecan	24h	FALSE	down	H2AC15
ENSG00000185304	NA	88.9286	0.165541	1.50593	0.109926	0.912468	0.973492	Irinotecan	24h	FALSE	up	RGPD2
ENSG00000258927	NA	131.626	-0.137007	0.390846	-0.350539	0.725934	0.907919	Irinotecan	24h	FALSE	down	NA
ENSG00000198221	NA	5.33873	0.0500854	0.602797	0.0830884	0.933781	NA	Irinotecan	24h	NA	up	AFDN-DT
ENSG00000144481	NA	10.6424	-0.453575	0.581235	-0.780365	0.435176	0.757453	Irinotecan	24h	FALSE	down	TRPM8
ENSG00000130396	NA	1293.28	0.0723889	0.196412	0.368557	0.712458	0.902674	Irinotecan	24h	FALSE	up	AFDN
ENSG00000185271	NA	33.1869	-2.71427	1.05753	-2.56661	0.0102699	0.24701	Irinotecan	24h	FALSE	down	KLHL33
ENSG00000108588	NA	3465.63	0.196457	0.129622	1.51561	0.129617	0.512907	Irinotecan	24h	FALSE	up	CCDC47
ENSG00000131143	NA	1283.2	0.29298	0.198022	1.47953	0.138998	0.520907	Irinotecan	24h	FALSE	up	COX4I1
ENSG00000112562	NA	16.328	-1.93932	0.860864	-2.25276	0.0242742	0.308686	Irinotecan	24h	FALSE	down	SMOC2
ENSG00000248734	NA	5.66202	-1.60473	0.637315	-2.51795	0.0118039	NA	Irinotecan	24h	NA	down
ENSG00000223485	NA	1.03134	-0.199612	1.23093	-0.162164	0.871176	NA	Irinotecan	24h	NA	down	LINC01615
ENSG00000186340	NA	45.5718	-0.445827	0.457643	-0.974181	0.329967	0.694398	Irinotecan	24h	FALSE	down	THBS2
ENSG00000184465	NA	292.469	-0.285695	0.172227	-1.65882	0.0971516	0.467336	Irinotecan	24h	FALSE	down	WDR27
ENSG00000129535	NA	16.243	-0.265759	0.353681	-0.751409	0.452407	0.768685	Irinotecan	24h	FALSE	down	NRL
ENSG00000227704	NA	3.68889	-0.855094	0.790994	-1.08104	0.27968	NA	Irinotecan	24h	NA	down
ENSG00000184786	NA	34.5279	-0.499966	0.471717	-1.05989	0.289197	0.664626	Irinotecan	24h	FALSE	down	DYNLT2
ENSG00000130023	NA	79.7671	-0.0616843	0.228415	-0.270054	0.787119	0.928453	Irinotecan	24h	FALSE	down	ERMARD
ENSG00000261342	NA	72.8445	0.18691	0.314371	0.594551	0.552143	0.826055	Irinotecan	24h	FALSE	up
ENSG00000104490	NA	545.029	0.404786	0.280523	1.44297	0.149029	0.533492	Irinotecan	24h	FALSE	up	NCALD
ENSG00000253159	NA	32.1666	-0.485577	0.538165	-0.902282	0.366907	0.719347	Irinotecan	24h	FALSE	down	PCDHGA12
ENSG00000116191	NA	655.297	0.0262496	0.244155	0.107512	0.914383	0.973661	Irinotecan	24h	FALSE	up	RALGPS2
ENSG00000156017	NA	355.911	0.297423	0.241021	1.23401	0.217199	0.607704	Irinotecan	24h	FALSE	up	CARNMT1
ENSG00000071994	NA	685.106	0.280349	0.277246	1.01119	0.311926	0.681278	Irinotecan	24h	FALSE	up	PDCD2
ENSG00000287411	NA	15.1883	-0.928548	0.689632	-1.34644	0.17816	0.566575	Irinotecan	24h	FALSE	down	NA
ENSG00000260549	NA	46.8493	-1.18936	0.442444	-2.68817	0.00718457	0.227779	Irinotecan	24h	FALSE	down	MT1L
ENSG00000182263	NA	370.077	0.172331	0.274963	0.626742	0.530829	0.814201	Irinotecan	24h	FALSE	up	FIGN
ENSG00000232618	NA	6.33299	0.212327	0.621602	0.34158	0.732667	0.909764	Irinotecan	24h	FALSE	up	HIVEP2-DT
ENSG00000242611	NA	0.399388	-0.513424	3.15696	-0.162633	0.870808	NA	Irinotecan	24h	NA	down
ENSG00000177706	NA	333.873	-0.481715	0.279535	-1.72327	0.084839	0.447456	Irinotecan	24h	FALSE	down	FAM20C
ENSG00000168348	NA	15.0455	-1.68854	0.77393	-2.18178	0.0291258	0.325389	Irinotecan	24h	FALSE	down	INSM2
ENSG00000008282	NA	722.387	0.310691	0.230025	1.35069	0.176796	0.565297	Irinotecan	24h	FALSE	up	SYPL1
ENSG00000166455	NA	12.9923	-0.493135	0.51413	-0.959163	0.337476	0.699644	Irinotecan	24h	FALSE	down	C16orf46
ENSG00000188191	NA	68.3935	-0.522037	0.332395	-1.57053	0.116292	0.496138	Irinotecan	24h	FALSE	down	PRKAR1B
ENSG00000135999	NA	784.618	-0.398878	0.194687	-2.04881	0.0404803	0.357945	Irinotecan	24h	FALSE	down	EPC2
ENSG00000237181	NA	14.1633	-0.431104	0.634586	-0.679347	0.496918	0.795481	Irinotecan	24h	FALSE	down	PRKAR1B-AS1
ENSG00000164828	NA	1898.53	-0.0371234	0.271629	-0.13667	0.891292	0.967334	Irinotecan	24h	FALSE	down	SUN1
ENSG00000146540	NA	429.642	0.319933	0.30128	1.06191	0.288275	0.663659	Irinotecan	24h	FALSE	up	CHLSN
ENSG00000095739	NA	329.785	-0.740741	0.562021	-1.31799	0.187505	0.575393	Irinotecan	24h	FALSE	down	BAMBI
ENSG00000164849	NA	31.9795	0.018732	0.274078	0.0683456	0.945511	0.984113	Irinotecan	24h	FALSE	up	GPR146
ENSG00000257607	NA	9.58134	-0.508142	0.46281	-1.09795	0.272227	0.650258	Irinotecan	24h	FALSE	down
ENSG00000164850	NA	120.066	-0.212083	0.471945	-0.449381	0.653157	0.876458	Irinotecan	24h	FALSE	down	GPER1
ENSG00000060656	NA	676.383	-0.109808	0.259353	-0.423391	0.67201	0.884868	Irinotecan	24h	FALSE	down	PTPRU
ENSG00000163472	NA	196.005	0.110149	0.232101	0.474572	0.635092	0.868649	Irinotecan	24h	FALSE	up	TMEM79
ENSG00000178381	NA	563.382	0.33813	0.225871	1.49701	0.134391	0.516452	Irinotecan	24h	FALSE	up	ZFAND2A
ENSG00000229043	NA	54.8861	-0.541534	0.384553	-1.40822	0.159067	0.546951	Irinotecan	24h	FALSE	down	ZFAND2A-DT
ENSG00000125676	NA	509.756	-0.019886	0.23584	-0.0843198	0.932802	0.980458	Irinotecan	24h	FALSE	down	THOC2
ENSG00000164877	NA	394.15	-0.602518	0.489167	-1.23172	0.218053	0.608147	Irinotecan	24h	FALSE	down	MICALL2
ENSG00000225981	NA	1.17856	-0.676475	1.40275	-0.482248	0.62963	NA	Irinotecan	24h	NA	down	MICALL2-DT
ENSG00000203435	NA	3.15153	-0.816859	0.775441	-1.05341	0.292152	NA	Irinotecan	24h	NA	down	E2F3P2
ENSG00000272674	NA	34.5073	0.321732	0.329609	0.976102	0.329014	0.694269	Irinotecan	24h	FALSE	up	PCDHB16
ENSG00000198517	NA	682.072	-0.0459298	0.331179	-0.138686	0.889699	0.966742	Irinotecan	24h	FALSE	down	MAFK
ENSG00000213700	NA	11.6481	-0.251558	0.43061	-0.584189	0.559093	0.829692	Irinotecan	24h	FALSE	down	RPL17P50
ENSG00000157778	NA	670.634	-0.0830174	0.132435	-0.626854	0.530755	0.814201	Irinotecan	24h	FALSE	down	PSMG3
ENSG00000102977	NA	164.384	0.193839	0.194638	0.995896	0.319301	0.687542	Irinotecan	24h	FALSE	up	ACD
ENSG00000174446	NA	167.913	-0.67577	0.380454	-1.77622	0.0756969	0.433126	Irinotecan	24h	FALSE	down	SNAPC5
ENSG00000169379	NA	549.731	0.18044	0.161237	1.11909	0.263101	0.643574	Irinotecan	24h	FALSE	up	ARL13B
ENSG00000139998	NA	499.085	0.711389	0.319269	2.22818	0.0258683	0.315799	Irinotecan	24h	FALSE	up	RAB15
ENSG00000280152	NA	64.1266	-0.496337	0.250394	-1.98222	0.0474543	0.373072	Irinotecan	24h	FALSE	down
ENSG00000230487	NA	97.0561	-0.495501	0.199292	-2.48631	0.0129075	0.263515	Irinotecan	24h	FALSE	down	PSMG3-AS1
ENSG00000174442	NA	357.023	-0.106688	0.27275	-0.391155	0.695682	0.896009	Irinotecan	24h	FALSE	down	ZWILCH
ENSG00000002822	NA	735.005	-0.572213	0.177847	-3.21745	0.00129336	0.12185	Irinotecan	24h	FALSE	down	MAD1L1
ENSG00000219200	NA	326.503	0.435533	0.317456	1.37195	0.17008	0.55937	Irinotecan	24h	FALSE	up	RNASEK
ENSG00000258590	NA	38.988	-0.20048	0.632499	-0.316964	0.751271	0.915811	Irinotecan	24h	FALSE	down	NBEAP1
ENSG00000122687	NA	674.203	0.091398	0.113678	0.804011	0.421391	0.750867	Irinotecan	24h	FALSE	up	MRM2
ENSG00000136213	NA	573.822	-0.199396	0.174901	-1.14005	0.254263	0.636206	Irinotecan	24h	FALSE	down	CHST12
ENSG00000125875	NA	1064.64	-0.0091352	0.203951	-0.0447914	0.964274	0.989896	Irinotecan	24h	FALSE	down	TBC1D20
ENSG00000183624	NA	389.227	0.534743	0.224961	2.37705	0.0174519	0.283527	Irinotecan	24h	FALSE	up	HMCES
ENSG00000163719	NA	1044.61	-0.249109	0.199402	-1.24928	0.211562	0.600856	Irinotecan	24h	FALSE	down	MTMR14
ENSG00000188868	NA	69.674	-0.360665	0.467807	-0.77097	0.440725	0.761678	Irinotecan	24h	FALSE	down	ZNF563
ENSG00000106012	NA	645.287	0.259496	0.284851	0.910985	0.362303	0.717034	Irinotecan	24h	FALSE	up	IQCE
ENSG00000165633	NA	110.386	0.595166	0.339053	1.75538	0.0791951	0.438135	Irinotecan	24h	FALSE	up	VSTM4
ENSG00000135482	NA	485.556	-0.302618	0.358516	-0.844085	0.398622	0.738164	Irinotecan	24h	FALSE	down	ZC3H10
ENSG00000196365	NA	1138.57	-0.335186	0.261739	-1.28061	0.200331	0.589953	Irinotecan	24h	FALSE	down	LONP1
ENSG00000146535	NA	1221.55	-0.0122671	0.124448	-0.0985727	0.921478	0.976256	Irinotecan	24h	FALSE	down	GNA12
ENSG00000187105	NA	8.96878	-0.882449	0.612149	-1.44156	0.149427	0.533492	Irinotecan	24h	FALSE	down	HEATR4
ENSG00000276027	NA	112.966	-0.183655	0.455514	-0.403181	0.686815	0.892135	Irinotecan	24h	FALSE	down	RNU12
ENSG00000146112	NA	1619.16	-0.0170568	0.301813	-0.0565145	0.954932	0.986906	Irinotecan	24h	FALSE	down	PPP1R18
ENSG00000166166	NA	498.468	-0.379713	0.16443	-2.30926	0.0209291	0.297185	Irinotecan	24h	FALSE	down	TRMT61A
ENSG00000166169	NA	200.976	0.0934223	0.244008	0.382866	0.701819	0.898413	Irinotecan	24h	FALSE	up	POLL
ENSG00000224593	NA	28.3701	0.31802	0.368026	0.864125	0.387519	0.731192	Irinotecan	24h	FALSE	up	RPL21P72
ENSG00000134758	NA	335.864	0.0984337	0.283983	0.346618	0.728878	0.908761	Irinotecan	24h	FALSE	up	RNF138
ENSG00000164916	NA	1654.87	0.0708045	0.303841	0.233031	0.815737	0.938872	Irinotecan	24h	FALSE	up	FOXK1
ENSG00000242802	NA	1264.39	-0.630965	0.243125	-2.59523	0.00945276	0.242442	Irinotecan	24h	FALSE	down	AP5Z1
ENSG00000157927	NA	41.1114	0.677302	0.445111	1.52165	0.128097	0.510516	Irinotecan	24h	FALSE	up	RADIL
ENSG00000196204	NA	1302.37	0.0965481	0.173894	0.555212	0.578749	0.841068	Irinotecan	24h	FALSE	up	RNF216P1
ENSG00000272968	NA	8.16666	0.331844	0.989853	0.335246	0.73744	0.910651	Irinotecan	24h	FALSE	up	RBAK-RBAKDN
ENSG00000157954	NA	2386.02	-0.0259777	0.162877	-0.159493	0.873281	0.960361	Irinotecan	24h	FALSE	down	WIPI2
ENSG00000164638	NA	160.988	0.369496	0.337207	1.09575	0.273186	0.651236	Irinotecan	24h	FALSE	up	SLC29A4
ENSG00000126709	NA	184.305	0.307065	0.329606	0.931611	0.351537	0.710218	Irinotecan	24h	FALSE	up	IFI6
ENSG00000234432	NA	18.9901	-0.863671	0.421457	-2.04925	0.0404378	0.357945	Irinotecan	24h	FALSE	down	LINC02983
ENSG00000273084	NA	10.3329	-0.756194	0.495959	-1.52471	0.127331	0.5099	Irinotecan	24h	FALSE	down	LINC03073
ENSG00000155034	NA	1688.64	0.0413297	0.266055	0.155343	0.876551	0.961563	Irinotecan	24h	FALSE	up	FBXL18
ENSG00000187091	NA	107.525	0.261456	0.287098	0.910686	0.362461	0.717034	Irinotecan	24h	FALSE	up	PLCD1
ENSG00000011275	NA	1837.8	-0.16806	0.112936	-1.48809	0.136726	0.518815	Irinotecan	24h	FALSE	down	RNF216
ENSG00000118058	NA	1476.29	0.0861046	0.228528	0.37678	0.706337	0.900448	Irinotecan	24h	FALSE	up	KMT2A
ENSG00000187630	NA	23.4205	0.240318	0.342654	0.701343	0.483089	0.786725	Irinotecan	24h	FALSE	up	DHRS4L2
ENSG00000122674	NA	801.421	0.284376	0.122845	2.31491	0.0206176	0.295923	Irinotecan	24h	FALSE	up	CCZ1
ENSG00000144161	NA	282.358	0.297336	0.237055	1.25429	0.209736	0.599359	Irinotecan	24h	FALSE	up	ZC3H8
ENSG00000155026	NA	22.8152	-2.29349	0.9697	-2.36515	0.0180226	0.284462	Irinotecan	24h	FALSE	down	RSPH10B
ENSG00000122512	NA	649.149	-0.043025	0.171674	-0.25062	0.802108	0.933995	Irinotecan	24h	FALSE	down	PMS2
ENSG00000106305	NA	510.65	-0.0070764	0.325388	-0.0217475	0.982649	0.995848	Irinotecan	24h	FALSE	down	AIMP2
ENSG00000086232	NA	1477.72	0.278313	0.138708	2.00647	0.0448064	0.366513	Irinotecan	24h	FALSE	up	EIF2AK1
ENSG00000106346	NA	821.297	-0.0303179	0.246411	-0.123038	0.902077	0.970313	Irinotecan	24h	FALSE	down	USP42
ENSG00000178397	NA	977.526	0.132038	0.30966	0.426396	0.669819	0.883877	Irinotecan	24h	FALSE	up	FAM220A
ENSG00000136238	NA	3872.88	-0.0754976	0.17659	-0.42753	0.668994	0.883462	Irinotecan	24h	FALSE	down	RAC1
ENSG00000164535	NA	926.245	0.0873606	0.325575	0.268327	0.788447	0.928863	Irinotecan	24h	FALSE	up	DAGLB
ENSG00000104415	NA	42.2491	-0.631645	0.484628	-1.30336	0.192451	0.581107	Irinotecan	24h	FALSE	down	CCN4
ENSG00000205903	NA	1037.51	0.0846892	0.174535	0.485228	0.627514	0.863978	Irinotecan	24h	FALSE	up	ZNF316
ENSG00000228010	NA	26.6793	-0.0737272	0.345203	-0.213577	0.830877	0.944163	Irinotecan	24h	FALSE	down
ENSG00000187953	NA	416.569	-0.0859866	0.245256	-0.3506	0.725889	0.907919	Irinotecan	24h	FALSE	down	PMS2CL
ENSG00000150456	NA	73.2967	0.65757	0.259253	2.53641	0.0111997	0.254206	Irinotecan	24h	FALSE	up	EEF1AKMT1
ENSG00000230825	NA	61.6796	0.00568441	0.620731	0.00915762	0.992693	0.997819	Irinotecan	24h	FALSE	up	LINC03016
ENSG00000164654	NA	645.094	0.176486	0.304277	0.580016	0.561904	0.831268	Irinotecan	24h	FALSE	up	MIOS
ENSG00000124608	NA	527.929	0.190102	0.13819	1.37565	0.168929	0.5582	Irinotecan	24h	FALSE	up	AARS2
ENSG00000066117	NA	849.104	0.129897	0.182149	0.713135	0.475762	0.782736	Irinotecan	24h	FALSE	up	SMARCD1
ENSG00000106399	NA	172.73	0.218554	0.347814	0.628364	0.529766	0.813794	Irinotecan	24h	FALSE	up	RPA3
ENSG00000283549	NA	14.9949	-1.62357	0.474791	-3.41956	0.000627231	0.0907334	Irinotecan	24h	FALSE	down
ENSG00000106415	NA	936.818	-0.845228	0.482528	-1.75167	0.0798313	0.438548	Irinotecan	24h	FALSE	down	GLCCI1
ENSG00000233264	NA	67.5886	-0.939528	0.651664	-1.44174	0.149377	0.533492	Irinotecan	24h	FALSE	down
ENSG00000003147	NA	114.908	0.0718273	0.427873	0.167871	0.866685	0.958424	Irinotecan	24h	FALSE	up	ICA1
ENSG00000130305	NA	278.602	0.0986774	0.267158	0.369359	0.71186	0.902306	Irinotecan	24h	FALSE	up	NSUN5
ENSG00000010319	NA	14.5977	-0.175588	0.567858	-0.309212	0.75716	0.918178	Irinotecan	24h	FALSE	down	SEMA3G
ENSG00000125484	NA	1834.88	-0.0445938	0.148196	-0.300911	0.763482	0.921026	Irinotecan	24h	FALSE	down	GTF3C4
ENSG00000004059	NA	503.141	0.48319	0.331656	1.4569	0.145144	0.528995	Irinotecan	24h	FALSE	up	ARF5
ENSG00000132205	NA	650.735	0.214108	0.239534	0.893853	0.371401	0.722185	Irinotecan	24h	FALSE	up	EMILIN2
ENSG00000189043	NA	3550.14	0.450033	0.212709	2.11572	0.0343688	0.344312	Irinotecan	24h	FALSE	up	NDUFA4
ENSG00000230333	NA	8.16011	-0.825159	0.73958	-1.11571	0.264545	0.644711	Irinotecan	24h	FALSE	down
ENSG00000005108	NA	203.8	-0.931027	0.431651	-2.1569	0.0310135	0.333981	Irinotecan	24h	FALSE	down	THSD7A
ENSG00000106460	NA	1106.33	0.50648	0.242042	2.09253	0.0363914	0.348735	Irinotecan	24h	FALSE	up	TMEM106B
ENSG00000241837	NA	585.301	0.298793	0.307997	0.970116	0.331988	0.695981	Irinotecan	24h	FALSE	up	ATP5PO
ENSG00000146530	NA	85.0185	0.140094	0.40978	0.341875	0.732445	0.909764	Irinotecan	24h	FALSE	up	VWDE
ENSG00000238061	NA	7.00675	-0.6728	0.509246	-1.32117	0.186445	0.573658	Irinotecan	24h	FALSE	down
ENSG00000132471	NA	1188.92	0.524824	0.307448	1.70703	0.087816	0.452082	Irinotecan	24h	FALSE	up	WBP2
ENSG00000279948	NA	20.8509	-0.48953	0.383454	-1.27663	0.201732	0.591626	Irinotecan	24h	FALSE	down	NA
ENSG00000226007	NA	38.7976	-0.0676315	0.489919	-0.138046	0.890204	0.967073	Irinotecan	24h	FALSE	down	FAM88F
ENSG00000234160	NA	7.60724	0.405269	0.458856	0.883217	0.377119	0.726285	Irinotecan	24h	FALSE	up
ENSG00000006468	NA	687.009	0.140167	0.309385	0.453052	0.650512	0.875005	Irinotecan	24h	FALSE	up	ETV1
ENSG00000148341	NA	209.559	0.0102603	0.273282	0.0375446	0.970051	0.991819	Irinotecan	24h	FALSE	up	SH3GLB2
ENSG00000185129	NA	784.863	0.15034	0.133381	1.12714	0.259682	0.640438	Irinotecan	24h	FALSE	up	PURA
ENSG00000106511	NA	294.496	-0.0367945	0.477866	-0.0769974	0.938626	0.982225	Irinotecan	24h	FALSE	down	MEOX2
ENSG00000273015	NA	203.915	-0.149559	0.254224	-0.588296	0.556333	0.828513	Irinotecan	24h	FALSE	down	LINC00938
ENSG00000268081	NA	6.98575	-1.31185	0.710047	-1.84756	0.0646663	0.409973	Irinotecan	24h	FALSE	down
ENSG00000248383	NA	68.0219	0.0595288	0.393876	0.151136	0.879869	0.962556	Irinotecan	24h	FALSE	up	PCDHAC1
ENSG00000147804	NA	95.9931	-0.757754	0.353756	-2.14202	0.0321915	0.339761	Irinotecan	24h	FALSE	down	SLC39A4
ENSG00000104381	NA	1239.11	-0.0430403	0.1472	-0.292392	0.769987	0.923944	Irinotecan	24h	FALSE	down	GDAP1
ENSG00000141905	NA	168.889	-0.19161	0.372595	-0.514259	0.607071	0.854915	Irinotecan	24h	FALSE	down	NFIC
ENSG00000171243	NA	51.7927	-0.273243	0.772517	-0.353705	0.72356	0.90703	Irinotecan	24h	FALSE	down	SOSTDC1
ENSG00000198945	NA	160.527	0.240436	0.293642	0.818805	0.412897	0.745966	Irinotecan	24h	FALSE	up	L3MBTL3
ENSG00000136261	NA	1025.66	-0.808404	0.336076	-2.40542	0.0161537	0.277376	Irinotecan	24h	FALSE	down	BZW2
ENSG00000106537	NA	1033.62	0.739593	0.253039	2.92284	0.00346858	0.181529	Irinotecan	24h	FALSE	up	TSPAN13
ENSG00000106546	NA	1271.09	-0.126382	0.325137	-0.388704	0.697495	0.896848	Irinotecan	24h	FALSE	down	AHR
ENSG00000289189	NA	0.434873	0.192578	2.10312	0.0915678	0.927041	NA	Irinotecan	24h	NA	up
ENSG00000004779	NA	524.304	0.352351	0.151307	2.32871	0.0198747	0.29435	Irinotecan	24h	FALSE	up	NDUFAB1
ENSG00000283321	NA	9.28208	1.06712	1.1558	0.923275	0.355864	0.713344	Irinotecan	24h	FALSE	up
ENSG00000166313	NA	395.255	0.271534	0.182988	1.48389	0.137837	0.519417	Irinotecan	24h	FALSE	up	APBB1
ENSG00000130590	NA	10.3991	0.853922	0.452634	1.88656	0.0592191	0.39787	Irinotecan	24h	FALSE	up	SAMD10
ENSG00000149428	NA	2695.63	0.118158	0.106819	1.10616	0.268658	0.647224	Irinotecan	24h	FALSE	up	HYOU1
ENSG00000166352	NA	221.217	0.333256	0.211115	1.57856	0.114438	0.492704	Irinotecan	24h	FALSE	up	IFTAP
ENSG00000048052	NA	91.4963	-1.01783	0.462407	-2.20116	0.027725	0.32038	Irinotecan	24h	FALSE	down	HDAC9
ENSG00000117691	NA	430.9	0.317226	0.236018	1.34407	0.178924	0.56669	Irinotecan	24h	FALSE	up	NENF
ENSG00000106714	NA	89.2695	-0.531591	0.249637	-2.12946	0.0332164	0.342035	Irinotecan	24h	FALSE	down	CNTNAP3
ENSG00000261575	NA	4.96194	0.506382	0.527613	0.95976	0.337176	NA	Irinotecan	24h	NA	up
ENSG00000223838	NA	0.0603923	0.541073	3.27754	0.165085	0.868877	NA	Irinotecan	24h	NA	up
ENSG00000105849	NA	989.452	0.0264606	0.161843	0.163496	0.870128	0.959328	Irinotecan	24h	FALSE	up	POLR1F
ENSG00000171798	NA	16.4078	-0.926388	0.633345	-1.46269	0.143552	0.526744	Irinotecan	24h	FALSE	down	KNDC1
ENSG00000172901	NA	25.7172	-0.459041	0.551491	-0.832363	0.405204	0.742058	Irinotecan	24h	FALSE	down	LVRN
ENSG00000224280	NA	11.8993	-0.918988	0.782865	-1.17388	0.240444	0.624568	Irinotecan	24h	FALSE	down
ENSG00000012048	NA	321.386	-0.373291	0.335816	-1.1116	0.266312	0.646035	Irinotecan	24h	FALSE	down	BRCA1
ENSG00000121904	NA	10.4378	-1.82952	0.594661	-3.07657	0.00209395	0.153705	Irinotecan	24h	FALSE	down	CSMD2
ENSG00000102393	NA	445.15	0.843524	0.279237	3.02081	0.00252098	0.16371	Irinotecan	24h	FALSE	up	GLA
ENSG00000118894	NA	85.7317	-0.218886	0.279958	-0.781853	0.434301	0.757364	Irinotecan	24h	FALSE	down	EEF2KMT
ENSG00000109971	NA	24413.4	0.148057	0.187677	0.78889	0.430177	0.755601	Irinotecan	24h	FALSE	up	HSPA8
ENSG00000105866	NA	934.419	-0.369119	0.382956	-0.963866	0.335113	0.698074	Irinotecan	24h	FALSE	down	SP4
ENSG00000060138	NA	1607.96	-0.0381782	0.312902	-0.122013	0.902889	0.970313	Irinotecan	24h	FALSE	down	YBX3
ENSG00000136237	NA	117.168	0.0369179	0.363949	0.101437	0.919204	0.975267	Irinotecan	24h	FALSE	up	RAPGEF5
ENSG00000224594	NA	4.02629	-0.330115	0.787881	-0.418991	0.675223	NA	Irinotecan	24h	NA	down	RPL29P19
ENSG00000232759	NA	1.18881	-0.240932	1.41057	-0.170805	0.864377	NA	Irinotecan	24h	NA	down	STEAP1B-AS1
ENSG00000129473	NA	457.51	-0.266635	0.392621	-0.679114	0.497066	0.79558	Irinotecan	24h	FALSE	down	BCL2L2
ENSG00000114735	NA	305.438	-0.0620576	0.157321	-0.394465	0.693238	0.894569	Irinotecan	24h	FALSE	down	HEMK1
ENSG00000121940	NA	791.472	0.215446	0.157235	1.37021	0.170621	0.559901	Irinotecan	24h	FALSE	up	CLCC1
ENSG00000151689	NA	188.366	0.161118	0.266417	0.604758	0.54534	0.822273	Irinotecan	24h	FALSE	up	INPP1
ENSG00000142166	NA	1094.14	0.522383	0.240028	2.17634	0.0295297	0.326924	Irinotecan	24h	FALSE	up	IFNAR1
ENSG00000196683	NA	883.893	0.119266	0.145019	0.822418	0.410839	0.745149	Irinotecan	24h	FALSE	up	TOMM7
ENSG00000213672	NA	236.826	0.248682	0.225677	1.10194	0.270489	0.649223	Irinotecan	24h	FALSE	up	NCKIPSD
ENSG00000175279	NA	135.106	0.524562	0.243469	2.15454	0.0311981	0.334344	Irinotecan	24h	FALSE	up	CENPS
ENSG00000122591	NA	2264.12	-0.188135	0.236128	-0.796752	0.425595	0.752915	Irinotecan	24h	FALSE	down	HYCC1
ENSG00000289131	NA	1.27423	-1.2549	1.50011	-0.836535	0.402854	NA	Irinotecan	24h	NA	down
ENSG00000136243	NA	588.729	0.0332309	0.133885	0.248205	0.803976	0.934688	Irinotecan	24h	FALSE	up	NUP42
ENSG00000226816	NA	5.42258	-1.4755	0.93696	-1.57477	0.115309	NA	Irinotecan	24h	NA	down
ENSG00000136235	NA	1548.8	0.183134	0.208972	0.87636	0.380834	0.727907	Irinotecan	24h	FALSE	up	GPNMB
ENSG00000156928	NA	423.591	0.189521	0.119904	1.5806	0.113969	0.492311	Irinotecan	24h	FALSE	up	MALSU1
ENSG00000136231	NA	916.735	-0.240919	0.357047	-0.674756	0.499831	0.79691	Irinotecan	24h	FALSE	down	IGF2BP3
ENSG00000181061	NA	987.997	0.27996	0.2151	1.30153	0.193077	0.581803	Irinotecan	24h	FALSE	up	HIGD1A
ENSG00000140829	NA	1590.35	-0.156145	0.208609	-0.748503	0.454157	0.769684	Irinotecan	24h	FALSE	down	DHX38
ENSG00000145414	NA	167.213	-0.221444	0.224133	-0.988	0.323153	0.689428	Irinotecan	24h	FALSE	down	NAF1
ENSG00000136122	NA	105.869	0.106756	0.231459	0.461229	0.644634	0.873215	Irinotecan	24h	FALSE	up	BORA
ENSG00000122585	NA	52.2928	0.213191	0.46971	0.453877	0.649917	0.874814	Irinotecan	24h	FALSE	up	NPY
ENSG00000287093	NA	9.79799	-0.647242	0.571436	-1.13266	0.257358	0.639308	Irinotecan	24h	FALSE	down
ENSG00000072133	NA	201.207	0.23395	0.285028	0.820798	0.411761	0.745149	Irinotecan	24h	FALSE	up	RPS6KA6
ENSG00000286883	NA	7.30016	-1.32434	0.847557	-1.56253	0.118162	0.497775	Irinotecan	24h	FALSE	down
ENSG00000172115	NA	4619.8	0.204607	0.186055	1.09971	0.271458	0.649781	Irinotecan	24h	FALSE	up	CYCS
ENSG00000153790	NA	111.496	0.409134	0.203453	2.01095	0.0443311	0.366018	Irinotecan	24h	FALSE	up	SPMIP4
ENSG00000182831	NA	4230.53	-0.349743	0.253564	-1.37931	0.167799	0.55702	Irinotecan	24h	FALSE	down	HAPSTR1
ENSG00000084764	NA	84.5673	0.336143	0.563944	0.596057	0.551137	0.825482	Irinotecan	24h	FALSE	up	MAPRE3
ENSG00000178602	NA	16.2375	-1.06604	0.870304	-1.2249	0.220613	0.610058	Irinotecan	24h	FALSE	down	OTOS
ENSG00000285943	NA	147.069	0.189911	0.18369	1.03387	0.301197	0.673251	Irinotecan	24h	FALSE	up	SPICE1-CFAP44
ENSG00000162624	NA	107.261	0.198926	0.190817	1.0425	0.297182	0.671467	Irinotecan	24h	FALSE	up	LHX8
ENSG00000105996	NA	16.8303	0.262842	0.38288	0.686486	0.492407	0.792363	Irinotecan	24h	FALSE	up	HOXA2
ENSG00000197576	NA	50.6764	-0.0273603	0.380641	-0.0718795	0.942698	0.982873	Irinotecan	24h	FALSE	down	HOXA4
ENSG00000141562	NA	954.111	-0.216476	0.209551	-1.03305	0.301582	0.673335	Irinotecan	24h	FALSE	down	NARF
ENSG00000076864	NA	169.362	-0.0589918	0.288705	-0.204332	0.838094	0.945798	Irinotecan	24h	FALSE	down	RAP1GAP
ENSG00000133488	NA	7.3036	-1.56342	0.902858	-1.73164	0.0833378	0.444724	Irinotecan	24h	FALSE	down	SEC14L4
ENSG00000106004	NA	174.964	0.169602	0.403914	0.419896	0.674561	0.885674	Irinotecan	24h	FALSE	up	HOXA5
ENSG00000032742	NA	184.307	0.112717	0.420002	0.268373	0.788412	0.928863	Irinotecan	24h	FALSE	up	IFT88
ENSG00000272801	NA	18.3696	-0.146131	0.601404	-0.242983	0.808019	0.936026	Irinotecan	24h	FALSE	down
ENSG00000078399	NA	699.671	0.595748	0.360134	1.65424	0.0980785	0.468578	Irinotecan	24h	FALSE	up	HOXA9
ENSG00000255537	NA	1.42481	0.549558	1.25541	0.437753	0.661565	NA	Irinotecan	24h	NA	up
ENSG00000253293	NA	311.681	0.314195	0.208609	1.50615	0.13203	0.515011	Irinotecan	24h	FALSE	up	HOXA10
ENSG00000005073	NA	298.043	0.0676115	0.172573	0.391785	0.695217	0.895658	Irinotecan	24h	FALSE	up	HOXA11
ENSG00000240990	NA	45.958	-0.263731	0.276957	-0.952244	0.340974	0.702308	Irinotecan	24h	FALSE	down	HOXA11-AS
ENSG00000172375	NA	188.054	0.254472	0.284446	0.894622	0.370989	0.722185	Irinotecan	24h	FALSE	up	C2CD2L
ENSG00000106336	NA	10.1233	-0.732434	0.728713	-1.00511	0.314846	0.683957	Irinotecan	24h	FALSE	down	FBXO24
ENSG00000106031	NA	172.181	0.938	0.36961	2.53781	0.0111548	0.253877	Irinotecan	24h	FALSE	up	HOXA13
ENSG00000183098	NA	531.219	-1.25987	0.4233	-2.9763	0.00291745	0.172073	Irinotecan	24h	FALSE	down	GPC6
ENSG00000137040	NA	841.063	0.19089	0.141318	1.35078	0.176767	0.565297	Irinotecan	24h	FALSE	up	RANBP6
ENSG00000233830	NA	6.43844	-0.254299	0.476229	-0.533984	0.593353	0.848304	Irinotecan	24h	FALSE	down	EIF4HP1
ENSG00000131981	NA	262.747	0.121573	0.470663	0.258301	0.796175	0.931617	Irinotecan	24h	FALSE	up	LGALS3
ENSG00000235574	NA	6.50556	-0.855787	0.900884	-0.949941	0.342142	0.703473	Irinotecan	24h	FALSE	down
ENSG00000125912	NA	879.797	-0.0229353	0.241088	-0.0951325	0.92421	0.977131	Irinotecan	24h	FALSE	down	NCLN
ENSG00000106052	NA	3223.94	0.113175	0.0973878	1.1621	0.245194	0.629499	Irinotecan	24h	FALSE	up	TAX1BP1
ENSG00000146592	NA	417.496	-0.275074	0.292134	-0.941605	0.346395	0.706456	Irinotecan	24h	FALSE	down	CREB5
ENSG00000165152	NA	254.829	0.372133	0.494352	0.752769	0.451588	0.768069	Irinotecan	24h	FALSE	up	PGAP4
ENSG00000106066	NA	396.297	0.240249	0.261904	0.917318	0.358976	0.714865	Irinotecan	24h	FALSE	up	CPVL
ENSG00000171860	NA	10.6101	0.954499	0.558235	1.70985	0.0872936	0.451281	Irinotecan	24h	FALSE	up	C3AR1
ENSG00000160445	NA	725.561	0.189139	0.218418	0.865951	0.386517	0.730983	Irinotecan	24h	FALSE	up	ZER1
ENSG00000106069	NA	167.562	0.294002	0.3459	0.849961	0.395347	0.736082	Irinotecan	24h	FALSE	up	CHN2
ENSG00000138336	NA	252.156	0.298277	0.206963	1.44121	0.149526	0.533644	Irinotecan	24h	FALSE	up	TET1
ENSG00000225264	NA	33.3512	0.403259	0.252431	1.5975	0.110154	0.487585	Irinotecan	24h	FALSE	up	ZNRF2P2
ENSG00000227855	NA	16.386	0.392019	0.425423	0.921481	0.3568	0.71371	Irinotecan	24h	FALSE	up	DPY19L2P3
ENSG00000122574	NA	41.4836	0.571943	0.258429	2.21315	0.0268872	0.318364	Irinotecan	24h	FALSE	up	WIPF3
ENSG00000106086	NA	1162.97	0.397883	0.248852	1.59887	0.109849	0.487052	Irinotecan	24h	FALSE	up	PLEKHA8
ENSG00000177697	NA	825.76	-0.540683	0.266752	-2.02691	0.0426712	0.363163	Irinotecan	24h	FALSE	down	CD151
ENSG00000128606	NA	130.088	0.226657	0.38042	0.595809	0.551303	0.825562	Irinotecan	24h	FALSE	up	LRRC17
ENSG00000281593	NA	21.423	-0.0886697	0.491089	-0.180557	0.856715	0.953454	Irinotecan	24h	FALSE	down
ENSG00000235859	NA	44.3216	-0.38759	0.230819	-1.6792	0.0931136	0.459642	Irinotecan	24h	FALSE	down
ENSG00000164066	NA	199.956	0.216594	0.30791	0.703435	0.481785	0.786047	Irinotecan	24h	FALSE	up	INTU
ENSG00000281404	NA	106.898	0.118618	0.223057	0.531782	0.594877	0.84942	Irinotecan	24h	FALSE	up	LINC01176
ENSG00000285446	NA	10.6622	-0.864248	1.32214	-0.653676	0.513321	0.804348	Irinotecan	24h	FALSE	down
ENSG00000272638	NA	10.4852	-0.407823	0.374799	-1.08811	0.276546	0.653199	Irinotecan	24h	FALSE	down
ENSG00000006625	NA	482.449	0.432311	0.297663	1.45235	0.146404	0.530421	Irinotecan	24h	FALSE	up	GGCT
ENSG00000179950	NA	2803.17	-0.130051	0.165402	-0.786275	0.431706	0.755916	Irinotecan	24h	FALSE	down	PUF60
ENSG00000170876	NA	3244.32	0.199613	0.282707	0.706077	0.48014	0.785073	Irinotecan	24h	FALSE	up	TMEM43
ENSG00000102882	NA	152.291	0.178805	0.267725	0.667867	0.504218	0.799155	Irinotecan	24h	FALSE	up	MAPK3
ENSG00000188185	NA	104.458	-0.376845	0.326761	-1.15328	0.248797	0.632188	Irinotecan	24h	FALSE	down	LINC00265
ENSG00000171453	NA	542.915	-0.0244262	0.158281	-0.154322	0.877356	0.961793	Irinotecan	24h	FALSE	down	POLR1C
ENSG00000163788	NA	1011.6	0.0599925	0.240857	0.249079	0.803299	0.934411	Irinotecan	24h	FALSE	up	SNRK
ENSG00000106355	NA	370.656	0.248497	0.258201	0.962416	0.335841	0.69841	Irinotecan	24h	FALSE	up	LSM5
ENSG00000118946	NA	2013.33	-1.53035	0.969991	-1.57769	0.114637	0.493117	Irinotecan	24h	FALSE	down	PCDH17
ENSG00000237004	NA	31.567	-0.30659	0.255783	-1.19863	0.230671	0.616812	Irinotecan	24h	FALSE	down	ZNRF2P1
ENSG00000273014	NA	11.5347	0.107817	0.478077	0.225522	0.821573	0.941203	Irinotecan	24h	FALSE	up
ENSG00000257027	NA	41.8226	-0.0296316	0.457824	-0.0647228	0.948395	0.984771	Irinotecan	24h	FALSE	down
ENSG00000231952	NA	4.98326	-0.133098	0.695638	-0.191332	0.848265	NA	Irinotecan	24h	NA	down	DPY19L1P2
ENSG00000259865	NA	25.0616	0.331158	0.345849	0.957521	0.338304	0.700279	Irinotecan	24h	FALSE	up
ENSG00000205763	NA	188.199	0.309933	0.254179	1.21935	0.222711	0.611495	Irinotecan	24h	FALSE	up	RP9P
ENSG00000122642	NA	1031.24	-0.0819257	0.274911	-0.298008	0.765697	0.921839	Irinotecan	24h	FALSE	down	FKBP9
ENSG00000233397	NA	0.783002	-0.286344	1.79955	-0.159119	0.873575	NA	Irinotecan	24h	NA	down
ENSG00000136824	NA	707.888	-0.005677	0.285335	-0.0198958	0.984127	0.996125	Irinotecan	24h	FALSE	down	SMC2
ENSG00000272977	NA	107.605	-0.523194	0.358908	-1.45774	0.144913	0.528676	Irinotecan	24h	FALSE	down
ENSG00000107798	NA	732.844	0.591204	0.34021	1.73776	0.0822524	0.442469	Irinotecan	24h	FALSE	up	LIPA
ENSG00000162627	NA	413.559	0.437698	0.339743	1.28832	0.197635	0.587826	Irinotecan	24h	FALSE	up	SNX7
ENSG00000203801	NA	11.9492	-0.567208	0.567874	-0.998828	0.317878	0.686118	Irinotecan	24h	FALSE	down	LINC00222
ENSG00000161791	NA	814.968	-0.244635	0.261621	-0.935075	0.349749	0.708438	Irinotecan	24h	FALSE	down	FMNL3
ENSG00000173852	NA	1051.45	0.156644	0.33571	0.466606	0.640781	0.871505	Irinotecan	24h	FALSE	up	DPY19L1
ENSG00000138286	NA	135.085	-0.309066	0.254193	-1.21587	0.224034	0.612599	Irinotecan	24h	FALSE	down	FAM149B1
ENSG00000289089	NA	137.996	0.26189	0.31704	0.826049	0.408776	0.744631	Irinotecan	24h	FALSE	up
ENSG00000164532	NA	442.121	-0.434051	0.385448	-1.12609	0.260126	0.640527	Irinotecan	24h	FALSE	down	TBX20
ENSG00000122557	NA	800.16	-0.266265	0.132287	-2.01278	0.0441373	0.365231	Irinotecan	24h	FALSE	down	HERPUD2
ENSG00000011638	NA	251.344	0.178054	0.231308	0.769768	0.441438	0.762057	Irinotecan	24h	FALSE	up	LDAF1
ENSG00000174721	NA	12.3883	0.438063	0.424155	1.03279	0.301702	0.673335	Irinotecan	24h	FALSE	up	FGFBP3
ENSG00000289013	NA	8.63112	0.00880952	0.726406	0.0121275	0.990324	0.997661	Irinotecan	24h	FALSE	up
ENSG00000107021	NA	747.698	0.158829	0.174727	0.909013	0.363344	0.717643	Irinotecan	24h	FALSE	up	TBC1D13
ENSG00000068383	NA	868.26	0.192428	0.250503	0.768164	0.44239	0.762549	Irinotecan	24h	FALSE	up	INPP5A
ENSG00000174028	NA	31.2796	0.0832815	0.296496	0.280885	0.778798	0.926887	Irinotecan	24h	FALSE	up	FAM3C2P
ENSG00000122547	NA	305.499	-0.418795	0.423924	-0.987902	0.323201	0.689428	Irinotecan	24h	FALSE	down	EEPD1
ENSG00000260862	NA	29.3606	-1.13862	0.841635	-1.35287	0.176097	0.565297	Irinotecan	24h	FALSE	down
ENSG00000152270	NA	278.162	0.0634691	0.192242	0.330152	0.741285	0.912351	Irinotecan	24h	FALSE	up	PDE3B
ENSG00000151445	NA	574.641	0.00280838	0.126934	0.0221247	0.982349	0.995848	Irinotecan	24h	FALSE	up	VIPAS39
ENSG00000155849	NA	164.81	-0.922854	0.172217	-5.35866	8.38437e-08	0.000129567	Irinotecan	24h	TRUE	down	ELMO1
ENSG00000148343	NA	386.179	-0.0102915	0.217329	-0.0473547	0.962231	0.988877	Irinotecan	24h	FALSE	down	MIGA2
ENSG00000139154	NA	330.94	-0.0129422	0.124493	-0.103959	0.917202	0.974514	Irinotecan	24h	FALSE	down	AEBP2
ENSG00000288596	NA	71.9407	-0.299642	0.225197	-1.33058	0.183328	0.570697	Irinotecan	24h	FALSE	down	C8orf44
ENSG00000106780	NA	727.854	-0.102393	0.425336	-0.240734	0.809761	0.936816	Irinotecan	24h	FALSE	down	MEGF9
ENSG00000106483	NA	35.734	-1.43205	0.662994	-2.15998	0.0307743	0.331903	Irinotecan	24h	FALSE	down	SFRP4
ENSG00000010270	NA	1294.55	0.300743	0.204316	1.47195	0.141034	0.523105	Irinotecan	24h	FALSE	up	STARD3NL
ENSG00000113068	NA	518.304	0.0554351	0.153035	0.362239	0.717174	0.904326	Irinotecan	24h	FALSE	up	PFDN1
ENSG00000123119	NA	12.1514	0.469805	0.585543	0.802339	0.422357	0.751094	Irinotecan	24h	FALSE	up	NECAB1
ENSG00000134049	NA	585.315	0.312069	0.181041	1.72374	0.0847545	0.447445	Irinotecan	24h	FALSE	up	IER3IP1
ENSG00000144476	NA	58.4808	-1.43221	0.615297	-2.32767	0.0199296	0.294482	Irinotecan	24h	FALSE	down	ACKR3
ENSG00000066926	NA	425.459	0.301665	0.240239	1.25569	0.209229	0.599257	Irinotecan	24h	FALSE	up	FECH
ENSG00000163319	NA	387.829	0.219413	0.160486	1.36718	0.171569	0.560581	Irinotecan	24h	FALSE	up	MRPS18C
ENSG00000241472	NA	69.7521	-0.5815	0.484449	-1.20033	0.23001	0.616196	Irinotecan	24h	FALSE	down	PTPRG-AS1
ENSG00000272374	NA	32.7653	0.261055	0.215894	1.20918	0.226595	0.613709	Irinotecan	24h	FALSE	up	SCUBE3-AS1
ENSG00000078053	NA	128.137	0.444674	0.42214	1.05338	0.292166	0.667713	Irinotecan	24h	FALSE	up	AMPH
ENSG00000115539	NA	243.601	0.362028	0.217302	1.66601	0.0957105	0.464352	Irinotecan	24h	FALSE	up	PDCL3
ENSG00000283633	NA	83.1747	0.329174	0.336648	0.977799	0.328174	0.693521	Irinotecan	24h	FALSE	up	NA
ENSG00000006451	NA	1058.36	-0.118227	0.360339	-0.328098	0.742837	0.91283	Irinotecan	24h	FALSE	down	RALA
ENSG00000180730	NA	2741	-0.622691	0.564137	-1.10379	0.269682	0.648468	Irinotecan	24h	FALSE	down	SHISA2
ENSG00000131446	NA	772.372	0.0501758	0.132868	0.377636	0.705701	0.900448	Irinotecan	24h	FALSE	up	MGAT1
ENSG00000261420	NA	7.0409	-1.14865	0.696394	-1.64943	0.0990592	0.469822	Irinotecan	24h	FALSE	down	MPC1-DT
ENSG00000175741	NA	6.33608	1.30385	0.474512	2.74776	0.00600043	0.210984	Irinotecan	24h	FALSE	up	RWDD4P2
ENSG00000030304	NA	15.4774	0.0785426	0.502595	0.156274	0.875817	0.961256	Irinotecan	24h	FALSE	up	MUSK
ENSG00000180245	NA	7.95043	-0.787348	0.690706	-1.13992	0.254321	0.636206	Irinotecan	24h	FALSE	down	RRH
ENSG00000065883	NA	2789.56	-0.538425	0.254256	-2.11765	0.034205	0.343807	Irinotecan	24h	FALSE	down	CDK13
ENSG00000289269	NA	11.2984	-0.712442	0.476681	-1.49459	0.135021	0.517072	Irinotecan	24h	FALSE	down
ENSG00000166793	NA	34.2184	-0.33988	0.759723	-0.447374	0.654605	0.876782	Irinotecan	24h	FALSE	down	YPEL4
ENSG00000223959	NA	197.428	-0.813335	0.330976	-2.45738	0.0139954	0.268388	Irinotecan	24h	FALSE	down	AFG3L1P
ENSG00000214198	NA	9.62888	-0.935852	0.690872	-1.3546	0.175546	0.565297	Irinotecan	24h	FALSE	down	TTC41P
ENSG00000131725	NA	622.7	-0.0396562	0.231752	-0.171115	0.864133	0.957029	Irinotecan	24h	FALSE	down	WDR44
ENSG00000266777	NA	41.168	-0.478365	0.340986	-1.40289	0.160651	0.548638	Irinotecan	24h	FALSE	down	SH3GL1P1
ENSG00000175600	NA	41.8131	-0.634109	0.385118	-1.64653	0.0996537	0.471052	Irinotecan	24h	FALSE	down	SUGCT
ENSG00000248711	NA	7.10026	-0.345273	0.569428	-0.606351	0.544282	0.822053	Irinotecan	24h	FALSE	down	THUMPD3P1
ENSG00000203446	NA	5.28975	0.710654	0.600035	1.18435	0.236273	NA	Irinotecan	24h	NA	up	SUGCT-AS1
ENSG00000206053	NA	552.415	0.150515	0.339038	0.443947	0.657081	0.878	Irinotecan	24h	FALSE	up	JPT2
ENSG00000205138	NA	85.9356	0.0105074	0.207313	0.0506836	0.959578	0.988194	Irinotecan	24h	FALSE	up	SDHAF1
ENSG00000108094	NA	898.325	0.099046	0.167938	0.589777	0.55534	0.827873	Irinotecan	24h	FALSE	up	CUL2
ENSG00000090273	NA	1671.29	0.132533	0.109691	1.20824	0.226957	0.614137	Irinotecan	24h	FALSE	up	NUDC
ENSG00000224017	NA	1.27713	-0.978328	1.27696	-0.766138	0.443594	NA	Irinotecan	24h	NA	down	LINC01449
ENSG00000106571	NA	601.391	-0.418551	0.33499	-1.24944	0.211503	0.600856	Irinotecan	24h	FALSE	down	GLI3
ENSG00000185650	NA	819.779	-0.338466	0.446941	-0.757294	0.448874	0.766274	Irinotecan	24h	FALSE	down	ZFP36L1
ENSG00000129317	NA	659.747	0.477091	0.356055	1.33994	0.180266	0.568046	Irinotecan	24h	FALSE	up	PUS7L
ENSG00000136197	NA	32.4562	0.0500256	0.400847	0.1248	0.900682	0.970037	Irinotecan	24h	FALSE	up	C7orf25
ENSG00000106588	NA	1975.14	0.431264	0.193746	2.22593	0.0260191	0.315799	Irinotecan	24h	FALSE	up	PSMA2
ENSG00000186854	NA	47.4697	-0.9832	0.416597	-2.36008	0.0182712	0.285132	Irinotecan	24h	FALSE	down	TRABD2A
ENSG00000128342	NA	34.4798	-1.08902	0.50709	-2.14758	0.0317468	0.337952	Irinotecan	24h	FALSE	down	LIF
ENSG00000002746	NA	57.6058	-0.660405	0.664105	-0.994429	0.320014	0.688138	Irinotecan	24h	FALSE	down	HECW1
ENSG00000286342	NA	10.4602	-0.159673	0.559023	-0.285629	0.775162	0.926036	Irinotecan	24h	FALSE	down
ENSG00000160752	NA	1507.86	0.200558	0.271756	0.738006	0.460511	0.773304	Irinotecan	24h	FALSE	up	FDPS
ENSG00000226864	NA	47.7102	-0.281498	0.197024	-1.42875	0.153077	0.538845	Irinotecan	24h	FALSE	down	ATE1OSP
ENSG00000062582	NA	793.222	0.330664	0.232733	1.42079	0.155378	0.541912	Irinotecan	24h	FALSE	up	MRPS24
ENSG00000106608	NA	1027	0.147037	0.193104	0.761439	0.446395	0.764635	Irinotecan	24h	FALSE	up	URGCP
ENSG00000078967	NA	422.429	0.591496	0.220676	2.68038	0.00735389	0.228098	Irinotecan	24h	FALSE	up	UBE2D4
ENSG00000184995	NA	22.7526	-0.096246	0.620726	-0.155054	0.876779	0.961672	Irinotecan	24h	FALSE	down	IFNE
ENSG00000214783	NA	117.29	-0.545348	0.390851	-1.39529	0.16293	0.551949	Irinotecan	24h	FALSE	down	NA
ENSG00000273432	NA	28.5715	-0.118916	0.454229	-0.261797	0.793478	0.930547	Irinotecan	24h	FALSE	down	NA
ENSG00000228434	NA	115.65	-0.757315	0.402756	-1.88033	0.0600628	0.399551	Irinotecan	24h	FALSE	down	NA
ENSG00000272655	NA	133.706	-0.665724	0.220926	-3.01334	0.00258389	0.165798	Irinotecan	24h	FALSE	down	POLR2J4
ENSG00000228903	NA	13.308	-0.414331	0.446187	-0.928604	0.353095	0.710834	Irinotecan	24h	FALSE	down	RASA4CP
ENSG00000164708	NA	16.4554	0.00242655	0.740087	0.00327873	0.997384	0.998956	Irinotecan	24h	FALSE	up	PGAM2
ENSG00000254973	NA	5.36563	-2.05968	0.866249	-2.3777	0.0174208	NA	Irinotecan	24h	NA	down
ENSG00000106624	NA	2081.71	-0.374613	0.174466	-2.14719	0.0317779	0.338089	Irinotecan	24h	FALSE	down	AEBP1
ENSG00000166821	NA	126.644	0.877295	0.260609	3.36633	0.000761749	0.0960944	Irinotecan	24h	FALSE	up	PEX11A
ENSG00000106633	NA	50.4691	-0.0180655	0.274407	-0.0658345	0.94751	0.984562	Irinotecan	24h	FALSE	down	GCK
ENSG00000106636	NA	4178.86	0.153674	0.112952	1.36052	0.173666	0.563221	Irinotecan	24h	FALSE	up	YKT6
ENSG00000015676	NA	1258.19	-0.100202	0.135698	-0.738418	0.46026	0.773289	Irinotecan	24h	FALSE	down	NUDCD3
ENSG00000136271	NA	1224.21	-0.119812	0.264156	-0.453567	0.650141	0.874814	Irinotecan	24h	FALSE	down	DDX56
ENSG00000287574	NA	23.8953	-0.312344	0.558438	-0.559317	0.575945	0.839121	Irinotecan	24h	FALSE	down
ENSG00000186470	NA	140.043	0.616731	0.396483	1.5555	0.119826	0.499886	Irinotecan	24h	FALSE	up	BTN3A2
ENSG00000105953	NA	2313.67	0.15795	0.332825	0.474575	0.63509	0.868649	Irinotecan	24h	FALSE	up	OGDH
ENSG00000189056	NA	44.1418	-1.18295	0.425953	-2.77719	0.00548316	0.203767	Irinotecan	24h	FALSE	down	RELN
ENSG00000206579	NA	72.2838	-2.09979	0.862982	-2.43318	0.014967	0.273048	Irinotecan	24h	FALSE	down	XKR4
ENSG00000174579	NA	550.508	-0.395191	0.23222	-1.70179	0.0887941	0.45311	Irinotecan	24h	FALSE	down	MSL2
ENSG00000110955	NA	4877.65	0.282655	0.172303	1.64046	0.10091	0.472968	Irinotecan	24h	FALSE	up	ATP5F1B
ENSG00000232956	NA	916.223	-0.520728	0.345232	-1.50834	0.131467	0.514384	Irinotecan	24h	FALSE	down	SNHG15
ENSG00000136270	NA	1140.64	-0.125925	0.123646	-1.01844	0.30847	0.678186	Irinotecan	24h	FALSE	down	TBRG4
ENSG00000206838	NA	11.1815	-0.459573	0.425533	-1.07999	0.280145	0.656105	Irinotecan	24h	FALSE	down	SNORA5A
ENSG00000201772	NA	20.7947	-0.558893	0.401298	-1.39271	0.163707	0.553072	Irinotecan	24h	FALSE	down	SNORA5C
ENSG00000120262	NA	3.01065	-0.224481	0.706152	-0.317893	0.750566	NA	Irinotecan	24h	NA	down	CCDC170
ENSG00000164742	NA	237.852	0.233637	0.429536	0.54393	0.586489	0.845318	Irinotecan	24h	FALSE	up	ADCY1
ENSG00000082014	NA	245.012	-0.217042	0.379256	-0.572285	0.567129	0.835192	Irinotecan	24h	FALSE	down	SMARCD3
ENSG00000272556	NA	70.4828	-1.33526	0.578368	-2.30867	0.0209619	0.297185	Irinotecan	24h	FALSE	down	GTF2IP13
ENSG00000176903	NA	823.384	0.241581	0.293982	0.821754	0.411217	0.745149	Irinotecan	24h	FALSE	up	PNMA1
ENSG00000068650	NA	824.999	-0.226351	0.218675	-1.0351	0.30062	0.673251	Irinotecan	24h	FALSE	down	ATP11A
ENSG00000146678	NA	7.64113	-1.58503	0.660671	-2.39912	0.0164347	0.279356	Irinotecan	24h	FALSE	down	IGFBP1
ENSG00000172572	NA	57.8128	-0.439421	0.314463	-1.39737	0.162302	0.550953	Irinotecan	24h	FALSE	down	PDE3A
ENSG00000254245	NA	115.517	-0.376287	0.313792	-1.19916	0.230466	0.616743	Irinotecan	24h	FALSE	down	PCDHGA3
ENSG00000087460	NA	8441.54	-0.0330731	0.160059	-0.206631	0.836298	0.945168	Irinotecan	24h	FALSE	down	GNAS
ENSG00000197837	NA	239.679	0.0554685	0.187469	0.295882	0.76732	0.922774	Irinotecan	24h	FALSE	up	H4C16
ENSG00000163875	NA	843.747	0.323675	0.160142	2.02118	0.0432608	0.363923	Irinotecan	24h	FALSE	up	MEAF6
ENSG00000136205	NA	594.446	-0.182504	0.524159	-0.348184	0.727702	0.908415	Irinotecan	24h	FALSE	down	TNS3
ENSG00000266256	NA	28.005	0.539821	0.287394	1.87833	0.0603357	0.399737	Irinotecan	24h	FALSE	up	LINC00908
ENSG00000188042	NA	576.102	-0.130728	0.246909	-0.529461	0.596486	0.850406	Irinotecan	24h	FALSE	down	ARL4C
ENSG00000257069	NA	4.90673	-0.61726	1.06915	-0.577339	0.563711	NA	Irinotecan	24h	NA	down	KCNK4-CATSPERZ
ENSG00000244968	NA	11.6207	0.0910895	0.331071	0.275136	0.783212	0.927194	Irinotecan	24h	FALSE	up	LIFR-AS1
ENSG00000206557	NA	333.516	0.159499	0.297991	0.535248	0.592479	0.847822	Irinotecan	24h	FALSE	up	TRIM71
ENSG00000165879	NA	34.3737	-0.544981	0.478285	-1.13945	0.254516	0.636206	Irinotecan	24h	FALSE	down	FRAT1
ENSG00000185338	NA	95.1179	-1.42463	0.664823	-2.14287	0.0321234	0.339621	Irinotecan	24h	FALSE	down	SOCS1
ENSG00000109062	NA	851.279	0.243397	0.481154	0.50586	0.612955	0.857552	Irinotecan	24h	FALSE	up	NHERF1
ENSG00000075618	NA	6135.63	-0.348569	0.279157	-1.24865	0.211794	0.600996	Irinotecan	24h	FALSE	down	FSCN1
ENSG00000185684	NA	380.166	-0.35701	0.303074	-1.17796	0.238811	0.623847	Irinotecan	24h	FALSE	down	EP400P1
ENSG00000170469	NA	8.85035	-0.131217	0.428742	-0.306052	0.759565	0.919042	Irinotecan	24h	FALSE	down	SPATA24
ENSG00000139926	NA	1708.64	-0.237191	0.366973	-0.646344	0.518056	0.806183	Irinotecan	24h	FALSE	down	FRMD6
ENSG00000268521	NA	5.89609	-0.281815	0.791026	-0.356265	0.721642	0.906341	Irinotecan	24h	FALSE	down	VN1R83P
ENSG00000249258	NA	13.9089	0.412205	0.41782	0.986562	0.323857	0.689428	Irinotecan	24h	FALSE	up
ENSG00000155287	NA	191.183	0.276737	0.140775	1.96581	0.0493201	0.375913	Irinotecan	24h	FALSE	up	SLC25A28
ENSG00000196652	NA	759.144	-0.0323198	0.224215	-0.144147	0.885384	0.96472	Irinotecan	24h	FALSE	down	ZKSCAN5
ENSG00000135069	NA	2234.67	-0.187732	0.39325	-0.477387	0.633087	0.867185	Irinotecan	24h	FALSE	down	PSAT1
ENSG00000170419	NA	18.2358	-0.613881	0.624586	-0.98286	0.325676	0.69109	Irinotecan	24h	FALSE	down	VSTM2A
ENSG00000286837	NA	6.90973	-0.586696	0.698187	-0.840313	0.400733	0.739104	Irinotecan	24h	FALSE	down
ENSG00000241058	NA	121.444	-0.292346	0.140223	-2.08486	0.0370822	0.349752	Irinotecan	24h	FALSE	down	NSUN6
ENSG00000154978	NA	1566.01	-0.0630281	0.258849	-0.243493	0.807623	0.93592	Irinotecan	24h	FALSE	down	VOPP1
ENSG00000075142	NA	344.338	0.385104	0.440993	0.873266	0.382518	0.728764	Irinotecan	24h	FALSE	up	SRI
ENSG00000174130	NA	62.8221	0.553187	0.320337	1.72689	0.0841868	0.446373	Irinotecan	24h	FALSE	up	TLR6
ENSG00000176826	NA	42.4592	0.229596	0.287909	0.79746	0.425184	0.752851	Irinotecan	24h	FALSE	up	FKBP9P1
ENSG00000149016	NA	382.694	-0.670217	0.351794	-1.90514	0.0567616	0.393665	Irinotecan	24h	FALSE	down	TUT1
ENSG00000249773	NA	54.1207	0.166618	0.623638	0.267172	0.789337	0.929322	Irinotecan	24h	FALSE	up
ENSG00000178665	NA	183.409	0.0796047	0.311719	0.255373	0.798435	0.932055	Irinotecan	24h	FALSE	up	ZNF713
ENSG00000146729	NA	533.778	0.366034	0.413488	0.885234	0.37603	0.725587	Irinotecan	24h	FALSE	up	NIPSNAP2
ENSG00000239789	NA	380.419	0.318935	0.211293	1.50944	0.131186	0.514384	Irinotecan	24h	FALSE	up	MRPS17
ENSG00000258731	NA	2.41745	0.530951	1.20595	0.440275	0.659738	NA	Irinotecan	24h	NA	up	DDHD1-DT
ENSG00000146731	NA	6538.05	0.216563	0.152608	1.41908	0.155876	0.541912	Irinotecan	24h	FALSE	up	CCT6A
ENSG00000285730	NA	8.30976	-0.293606	0.463173	-0.633902	0.526145	0.811479	Irinotecan	24h	FALSE	down
ENSG00000129103	NA	483.805	-0.0562666	0.211212	-0.266398	0.789932	0.929659	Irinotecan	24h	FALSE	down	SUMF2
ENSG00000244694	NA	2.57227	-1.57101	1.47179	-1.06742	0.285784	NA	Irinotecan	24h	NA	down	PTCHD4
ENSG00000223382	NA	6.26116	0.516763	0.562737	0.918303	0.35846	0.714568	Irinotecan	24h	FALSE	up	LINC01778
ENSG00000257335	NA	9.01807	-1.55046	0.786574	-1.97116	0.0487056	0.37555	Irinotecan	24h	FALSE	down	MGAM
ENSG00000223559	NA	2.75341	0.151636	0.712161	0.212924	0.831386	NA	Irinotecan	24h	NA	up
ENSG00000119396	NA	1282.36	0.048007	0.110334	0.435105	0.663486	0.880912	Irinotecan	24h	FALSE	up	RAB14
ENSG00000165556	NA	35.2685	-0.0903015	0.547101	-0.165054	0.868901	0.95896	Irinotecan	24h	FALSE	down	CDX2
ENSG00000166377	NA	287.06	-0.362253	0.198728	-1.82286	0.0683249	0.417211	Irinotecan	24h	FALSE	down	ATP9B
ENSG00000287339	NA	0.666875	-0.164904	1.6117	-0.102317	0.918505	NA	Irinotecan	24h	NA	down
ENSG00000267886	NA	25.9241	0.32845	0.696644	0.471475	0.637302	0.869866	Irinotecan	24h	FALSE	up
ENSG00000165526	NA	464.58	-0.169356	0.123388	-1.37254	0.169894	0.559212	Irinotecan	24h	FALSE	down	RPUSD4
ENSG00000242175	NA	2.21494	-0.821378	0.868928	-0.945277	0.344517	NA	Irinotecan	24h	NA	down	RN7SL127P
ENSG00000058056	NA	605.814	-0.0324468	0.346339	-0.0936849	0.925359	0.977547	Irinotecan	24h	FALSE	down	USP13
ENSG00000131094	NA	67.2359	0.389886	0.305672	1.27551	0.20213	0.591816	Irinotecan	24h	FALSE	up	C1QL1
ENSG00000139182	NA	190.714	0.611475	0.38846	1.5741	0.115464	0.494954	Irinotecan	24h	FALSE	up	CLSTN3
ENSG00000185507	NA	201.335	0.548102	0.388199	1.41191	0.157977	0.544684	Irinotecan	24h	FALSE	up	IRF7
ENSG00000162975	NA	19.103	0.423215	0.395704	1.06952	0.284833	0.660199	Irinotecan	24h	FALSE	up	KCNF1
ENSG00000167081	NA	507.934	-0.327347	0.149287	-2.19273	0.0283269	0.321375	Irinotecan	24h	FALSE	down	PBX3
ENSG00000155465	NA	24.7473	0.227163	0.363601	0.62476	0.532129	0.815285	Irinotecan	24h	FALSE	up	SLC7A7
ENSG00000106080	NA	1368.44	0.716738	0.269096	2.6635	0.00773317	0.229814	Irinotecan	24h	FALSE	up	FKBP14
ENSG00000272333	NA	859.757	-0.0794325	0.221642	-0.358382	0.720058	0.90564	Irinotecan	24h	FALSE	down	KMT2B
ENSG00000125445	NA	958.043	-0.0281622	0.179674	-0.156741	0.875449	0.961009	Irinotecan	24h	FALSE	down	MRPS7
ENSG00000083635	NA	370.731	-0.0221984	0.176264	-0.125938	0.899781	0.969952	Irinotecan	24h	FALSE	down	NUFIP1
ENSG00000132740	NA	411.607	-0.0292424	0.160992	-0.18164	0.855866	0.953058	Irinotecan	24h	FALSE	down	IGHMBP2
ENSG00000175106	NA	169.006	0.0251199	0.126757	0.198173	0.84291	0.946934	Irinotecan	24h	FALSE	up	TVP23C
ENSG00000161921	NA	23.2226	0.728869	0.47563	1.53243	0.125417	0.507468	Irinotecan	24h	FALSE	up	CXCL16
ENSG00000162779	NA	17.1346	-1.30433	0.662518	-1.96875	0.0489822	0.375913	Irinotecan	24h	FALSE	down	AXDND1
ENSG00000272182	NA	3.1384	0.223081	0.659167	0.338429	0.73504	NA	Irinotecan	24h	NA	up
ENSG00000010379	NA	25.0244	-0.901939	0.661966	-1.36252	0.173035	0.562546	Irinotecan	24h	FALSE	down	SLC6A13
ENSG00000178252	NA	949.091	0.0276577	0.340103	0.0813214	0.935186	0.981025	Irinotecan	24h	FALSE	up	WDR6
ENSG00000125967	NA	220.635	-0.0213418	0.220128	-0.0969521	0.922764	0.976698	Irinotecan	24h	FALSE	down	NECAB3
ENSG00000140022	NA	1173.05	0.0743707	0.272112	0.273309	0.784616	0.927845	Irinotecan	24h	FALSE	up	STON2
ENSG00000112514	NA	437.126	0.463189	0.226109	2.04852	0.040509	0.357945	Irinotecan	24h	FALSE	up	CUTA
ENSG00000092094	NA	511.578	-0.0980831	0.260271	-0.376849	0.706286	0.900448	Irinotecan	24h	FALSE	down	OSGEP
ENSG00000288884	NA	145.799	-0.249282	0.203012	-1.22791	0.21948	0.609803	Irinotecan	24h	FALSE	down	NA
ENSG00000232671	NA	21.4423	-1.38611	0.782388	-1.77165	0.0764534	0.43436	Irinotecan	24h	FALSE	down	ZNF687-AS1
ENSG00000074054	NA	1156.47	-0.19212	0.215334	-0.892196	0.372288	0.722185	Irinotecan	24h	FALSE	down	CLASP1
ENSG00000132792	NA	672.894	-0.240045	0.120532	-1.99154	0.0464214	0.371371	Irinotecan	24h	FALSE	down	CTNNBL1
ENSG00000202512	NA	7.3483	-0.0689634	0.587114	-0.117462	0.906494	0.972015	Irinotecan	24h	FALSE	down	RN7SKP230
ENSG00000137709	NA	1.52341	-0.775717	1.26709	-0.612202	0.540404	NA	Irinotecan	24h	NA	down	POU2F3
ENSG00000086666	NA	1057.69	0.304285	0.165222	1.84167	0.0655238	0.412598	Irinotecan	24h	FALSE	up	ZFAND6
ENSG00000173890	NA	33.969	1.04485	0.453979	2.30153	0.0213618	0.29876	Irinotecan	24h	FALSE	up	GPR160
ENSG00000279819	NA	13.4118	-0.439216	0.542834	-0.809116	0.418448	0.749929	Irinotecan	24h	FALSE	down
ENSG00000234444	NA	366.667	-0.0705934	0.175969	-0.401171	0.688294	0.89264	Irinotecan	24h	FALSE	down	ZNF736
ENSG00000135070	NA	612.875	0.343751	0.161467	2.12893	0.0332603	0.342035	Irinotecan	24h	FALSE	up	ISCA1
ENSG00000138606	NA	212.175	0.280105	0.276564	1.01281	0.311153	0.680482	Irinotecan	24h	FALSE	up	SHF
ENSG00000247903	NA	4.94746	-1.83019	0.907377	-2.01701	0.0436944	NA	Irinotecan	24h	NA	down	TM7SF3-AS1
ENSG00000116885	NA	36.064	0.0159193	0.294646	0.0540286	0.956912	0.987352	Irinotecan	24h	FALSE	up	OSCP1
ENSG00000147526	NA	2412.78	0.0985674	0.215859	0.456629	0.647938	0.874205	Irinotecan	24h	FALSE	up	TACC1
ENSG00000196247	NA	382.042	0.1662	0.218597	0.760304	0.447073	0.765034	Irinotecan	24h	FALSE	up	ZNF107
ENSG00000152778	NA	476.696	0.371659	0.285066	1.30376	0.192314	0.581107	Irinotecan	24h	FALSE	up	IFIT5
ENSG00000197008	NA	309.471	0.453918	0.272867	1.66351	0.0962098	0.465219	Irinotecan	24h	FALSE	up	ZNF138
ENSG00000084093	NA	1604.64	0.254225	0.177344	1.43352	0.15171	0.536802	Irinotecan	24h	FALSE	up	REST
ENSG00000140526	NA	2007.63	-0.0408916	0.360492	-0.113433	0.909687	0.972892	Irinotecan	24h	FALSE	down	ABHD2
ENSG00000147573	NA	649.427	-0.924138	0.74232	-1.24493	0.213157	0.602834	Irinotecan	24h	FALSE	down	TRIM55
ENSG00000166743	NA	2.84062	-3.38909	1.88215	-1.80064	0.0717592	NA	Irinotecan	24h	NA	down	ACSM1
ENSG00000113494	NA	37.4722	-0.209928	0.41448	-0.506485	0.612516	0.857552	Irinotecan	24h	FALSE	down	PRLR
ENSG00000164669	NA	5.183	-0.680941	0.628648	-1.08318	0.278727	NA	Irinotecan	24h	NA	down	INTS4P1
ENSG00000150991	NA	9551.02	-0.312726	0.117778	-2.65523	0.00792551	0.23087	Irinotecan	24h	FALSE	down	UBC
ENSG00000175197	NA	2194.72	-0.147942	0.391423	-0.377959	0.705461	0.900448	Irinotecan	24h	FALSE	down	DDIT3
ENSG00000146757	NA	750.793	-0.164366	0.352825	-0.465856	0.641318	0.871575	Irinotecan	24h	FALSE	down	ZNF92
ENSG00000151353	NA	163.218	-0.249305	0.15827	-1.57519	0.115213	0.494168	Irinotecan	24h	FALSE	down	TMEM18
ENSG00000272693	NA	6.03163	-1.11657	0.762059	-1.4652	0.142866	0.525987	Irinotecan	24h	FALSE	down	NUPR2P1
ENSG00000228409	NA	109.709	-0.100204	0.242723	-0.41283	0.679731	0.887546	Irinotecan	24h	FALSE	down	CCT6P1
ENSG00000224877	NA	247.923	-0.389539	0.186012	-2.09415	0.0362463	0.348735	Irinotecan	24h	FALSE	down	NDUFAF8
ENSG00000206634	NA	5.22482	0.267323	0.671459	0.398123	0.69054	NA	Irinotecan	24h	NA	up	SNORA22
ENSG00000139364	NA	32.4616	-1.3561	0.440319	-3.0798	0.00207138	0.153705	Irinotecan	24h	FALSE	down	TMEM132B
ENSG00000119138	NA	263.561	-0.387025	0.171876	-2.25177	0.0243366	0.308686	Irinotecan	24h	FALSE	down	KLF9
ENSG00000167702	NA	100.03	-0.0430976	0.256615	-0.167946	0.866625	0.958415	Irinotecan	24h	FALSE	down	KIFC2
ENSG00000126775	NA	477.748	0.068749	0.127501	0.539204	0.589746	0.846774	Irinotecan	24h	FALSE	up	ATG14
ENSG00000126522	NA	211.958	-0.523662	0.299638	-1.74765	0.0805247	0.438675	Irinotecan	24h	FALSE	down	ASL
ENSG00000189077	NA	106.63	0.120625	0.325836	0.370203	0.711232	0.901879	Irinotecan	24h	FALSE	up	TMEM120A
ENSG00000179406	NA	112.508	-1.32484	0.522612	-2.53503	0.0112439	0.25458	Irinotecan	24h	FALSE	down	LINC00174
ENSG00000130517	NA	151.789	0.105	0.464954	0.225828	0.821335	0.941163	Irinotecan	24h	FALSE	up	PGPEP1
ENSG00000173915	NA	544.073	0.35142	0.188698	1.86234	0.0625549	0.405098	Irinotecan	24h	FALSE	up	ATP5MK
ENSG00000289130	NA	3.28831	-0.415305	1.0388	-0.399793	0.689309	NA	Irinotecan	24h	NA	down	THRB-AS2
ENSG00000111269	NA	302.32	0.277238	0.198793	1.39461	0.163134	0.55237	Irinotecan	24h	FALSE	up	CREBL2
ENSG00000229180	NA	455.069	-0.676133	0.294165	-2.29848	0.0215344	0.299576	Irinotecan	24h	FALSE	down	RABGEF1P1
ENSG00000134755	NA	107.661	0.289277	0.359487	0.804696	0.420995	0.750617	Irinotecan	24h	FALSE	up	DSC2
ENSG00000284461	NA	48.4698	-0.660412	0.398323	-1.65798	0.0973209	0.467436	Irinotecan	24h	FALSE	down
ENSG00000244055	NA	46.9677	0.443541	0.311169	1.4254	0.154041	0.539988	Irinotecan	24h	FALSE	up
ENSG00000289015	NA	21.7348	-0.851225	0.628265	-1.35488	0.175455	0.565297	Irinotecan	24h	FALSE	down
ENSG00000176720	NA	161.034	-0.195162	0.454279	-0.429608	0.667481	0.882739	Irinotecan	24h	FALSE	down	BOK
ENSG00000289177	NA	19.8921	-1.31577	0.522676	-2.51737	0.0118235	0.257314	Irinotecan	24h	FALSE	down
ENSG00000277224	NA	67.1797	-1.91572	1.42818	-1.34137	0.1798	0.567865	Irinotecan	24h	FALSE	down	H2BC7
ENSG00000258729	NA	4.19064	-1.3352	0.970936	-1.37517	0.16908	NA	Irinotecan	24h	NA	down
ENSG00000126524	NA	1685.03	0.106326	0.159173	0.667989	0.504141	0.799155	Irinotecan	24h	FALSE	up	SBDS
ENSG00000285955	NA	2.23429	-0.191566	0.791215	-0.242117	0.80869	NA	Irinotecan	24h	NA	down	HTRA1-AS1
ENSG00000067601	NA	82.243	-0.619528	0.397095	-1.56015	0.118724	0.498281	Irinotecan	24h	FALSE	down	PMS2P4
ENSG00000223820	NA	12.9446	0.515645	0.477485	1.07992	0.280179	0.656105	Irinotecan	24h	FALSE	up	CFL1P1
ENSG00000230358	NA	6.953	-1.64984	1.22709	-1.34451	0.178783	0.566661	Irinotecan	24h	FALSE	down	SPDYE21
ENSG00000106610	NA	197.847	-0.0608701	0.154902	-0.39296	0.694349	0.895228	Irinotecan	24h	FALSE	down	STAG3L4
ENSG00000176624	NA	1399.7	-0.200741	0.152546	-1.31594	0.188193	0.575819	Irinotecan	24h	FALSE	down	MEX3C
ENSG00000244270	NA	19.1526	-0.0566997	0.57872	-0.0979742	0.921953	0.97632	Irinotecan	24h	FALSE	down	RPL32P29
ENSG00000198346	NA	174.533	0.0390132	0.215456	0.181073	0.856311	0.953318	Irinotecan	24h	FALSE	up	ZNF813
ENSG00000137955	NA	2984.82	-0.324681	0.401897	-0.807871	0.419165	0.750116	Irinotecan	24h	FALSE	down	RABGGTB
ENSG00000158321	NA	811.745	-0.505708	0.185461	-2.72677	0.00639583	0.217622	Irinotecan	24h	FALSE	down	AUTS2
ENSG00000140025	NA	83.6378	-0.146207	0.190823	-0.766192	0.443562	0.762946	Irinotecan	24h	FALSE	down	EFCAB11
ENSG00000288829	NA	14.7658	0.153775	0.319206	0.481744	0.629988	0.865412	Irinotecan	24h	FALSE	up
ENSG00000256682	NA	9.51299	-0.436699	0.508909	-0.858108	0.390833	0.733624	Irinotecan	24h	FALSE	down	TAS2R12P
ENSG00000277149	NA	162.562	-0.9956	0.608434	-1.63633	0.10177	0.474194	Irinotecan	24h	FALSE	down	TYW1B
ENSG00000265401	NA	12.5695	-0.629797	0.362981	-1.73507	0.0827284	0.443386	Irinotecan	24h	FALSE	down
ENSG00000169071	NA	39.2686	-0.420746	0.411568	-1.0223	0.306639	0.677216	Irinotecan	24h	FALSE	down	ROR2
ENSG00000225648	NA	694.249	0.204718	0.171265	1.19533	0.231958	0.618287	Irinotecan	24h	FALSE	up	SBDSP1
ENSG00000127720	NA	51.6351	0.0305974	0.218814	0.139833	0.888792	0.966275	Irinotecan	24h	FALSE	up	METTL25
ENSG00000280828	NA	16.9504	-0.123003	0.296443	-0.41493	0.678193	0.8871	Irinotecan	24h	FALSE	down
ENSG00000196313	NA	1263.55	-0.405323	0.258326	-1.56904	0.116639	0.496604	Irinotecan	24h	FALSE	down	POM121
ENSG00000240184	NA	852.672	0.208372	0.301678	0.690709	0.489749	0.790474	Irinotecan	24h	FALSE	up	PCDHGC3
ENSG00000174384	NA	66.6063	-0.322362	0.286085	-1.12681	0.259824	0.640527	Irinotecan	24h	FALSE	down	PMS2P6
ENSG00000187260	NA	14.5932	-0.90998	0.459905	-1.97863	0.0478581	0.374178	Irinotecan	24h	FALSE	down	WDR86
ENSG00000255559	NA	89.5134	-0.931732	0.670787	-1.38901	0.164829	0.553317	Irinotecan	24h	FALSE	down	ZNF252P-AS1
ENSG00000289390	NA	8.19806	-0.981605	0.888039	-1.10536	0.269003	0.647843	Irinotecan	24h	FALSE	down
ENSG00000172992	NA	379.11	-0.159652	0.190325	-0.83884	0.401559	0.739594	Irinotecan	24h	FALSE	down	DCAKD
ENSG00000034239	NA	40.4942	0.126234	0.510236	0.247404	0.804596	0.934688	Irinotecan	24h	FALSE	up	CLXN
ENSG00000188763	NA	96.3955	0.845781	0.291912	2.89739	0.00376285	0.186573	Irinotecan	24h	FALSE	up	FZD9
ENSG00000203326	NA	225.423	0.147845	0.142531	1.03728	0.299605	0.671965	Irinotecan	24h	FALSE	up	ZNF525
ENSG00000229001	NA	5.44165	-2.04724	1.21212	-1.68897	0.0912244	NA	Irinotecan	24h	NA	down	ACTBP14
ENSG00000284634	NA	28.7101	0.455589	0.395778	1.15112	0.249682	0.633004	Irinotecan	24h	FALSE	up
ENSG00000176428	NA	35.4709	0.184519	0.214277	0.861122	0.389171	0.732312	Irinotecan	24h	FALSE	up	VPS37D
ENSG00000176410	NA	75.4033	-0.678093	0.293687	-2.3089	0.0209493	0.297185	Irinotecan	24h	FALSE	down	DNAJC30
ENSG00000071462	NA	856.792	0.0506617	0.180756	0.280276	0.779266	0.926928	Irinotecan	24h	FALSE	up	BUD23
ENSG00000011260	NA	968.185	0.171666	0.25037	0.685651	0.492933	0.792406	Irinotecan	24h	FALSE	up	UTP18
ENSG00000106089	NA	370.024	-0.166921	0.255238	-0.653983	0.513123	0.80424	Irinotecan	24h	FALSE	down	STX1A
ENSG00000137802	NA	923.185	-0.216414	0.31044	-0.697119	0.485728	0.787906	Irinotecan	24h	FALSE	down	MAPKBP1
ENSG00000189143	NA	100.138	-0.229824	0.600987	-0.382411	0.702156	0.898543	Irinotecan	24h	FALSE	down	CLDN4
ENSG00000165171	NA	4.5705	-0.469416	0.73077	-0.642357	0.520641	NA	Irinotecan	24h	NA	down	METTL27
ENSG00000086730	NA	20.065	-0.963848	0.606983	-1.58793	0.112302	0.490687	Irinotecan	24h	FALSE	down	LAT2
ENSG00000106665	NA	960.723	0.0105612	0.184553	0.0572259	0.954365	0.986906	Irinotecan	24h	FALSE	up	CLIP2
ENSG00000126067	NA	1845.38	0.323288	0.174303	1.85474	0.063633	0.406413	Irinotecan	24h	FALSE	up	PSMB2
ENSG00000263001	NA	1339.58	0.0236905	0.345848	0.0684997	0.945388	0.984113	Irinotecan	24h	FALSE	up	GTF2I
ENSG00000289346	NA	34.4174	-0.258746	0.448871	-0.576436	0.564321	0.832917	Irinotecan	24h	FALSE	down
ENSG00000277072	NA	453.699	-0.358461	0.298576	-1.20057	0.229918	0.616038	Irinotecan	24h	FALSE	down	STAG3L2
ENSG00000103111	NA	595.304	-0.0414108	0.270653	-0.153003	0.878396	0.96225	Irinotecan	24h	FALSE	down	MON1B
ENSG00000269743	NA	49.1548	0.239778	0.205978	1.16409	0.244386	0.628993	Irinotecan	24h	FALSE	up	SLC25A53
ENSG00000072954	NA	67.2394	0.229507	0.233777	0.981734	0.326231	0.691454	Irinotecan	24h	FALSE	up	TMEM38A
ENSG00000274070	NA	1656.87	0.191614	0.307712	0.622705	0.533478	0.816042	Irinotecan	24h	FALSE	up	CASTOR2
ENSG00000274523	NA	581.775	0.0419937	0.228521	0.183763	0.8542	0.95234	Irinotecan	24h	FALSE	up	RCC1L
ENSG00000064393	NA	3623.84	-0.559134	0.425305	-1.31467	0.188622	0.576334	Irinotecan	24h	FALSE	down	HIPK2
ENSG00000229847	NA	24.8137	-0.0757025	0.394096	-0.192091	0.847671	0.948623	Irinotecan	24h	FALSE	down	EMX2OS
ENSG00000277053	NA	405.44	0.0840304	0.292766	0.287022	0.774095	0.9255	Irinotecan	24h	FALSE	up	GTF2IP1
ENSG00000107758	NA	669.46	0.0157807	0.292245	0.0539981	0.956937	0.987352	Irinotecan	24h	FALSE	up	PPP3CB
ENSG00000183691	NA	52.9169	-1.77219	0.595631	-2.97531	0.00292694	0.172073	Irinotecan	24h	FALSE	down	NOG
ENSG00000214941	NA	136.575	0.277291	0.428811	0.646652	0.517857	0.806183	Irinotecan	24h	FALSE	up	ZSWIM7
ENSG00000139874	NA	20.9284	0.247242	0.557259	0.443675	0.657278	0.878138	Irinotecan	24h	FALSE	up	SSTR1
ENSG00000276840	NA	17.923	-1.48215	0.666598	-2.22346	0.026185	0.316747	Irinotecan	24h	FALSE	down	PMS2P13
ENSG00000105967	NA	0.951041	0.713958	1.37566	0.518994	0.603765	NA	Irinotecan	24h	NA	up	TFEC
ENSG00000142186	NA	1313.25	0.109067	0.209914	0.519582	0.603355	0.854171	Irinotecan	24h	FALSE	up	SCYL1
ENSG00000278416	NA	2.16712	-0.797533	2.19708	-0.362997	0.716607	NA	Irinotecan	24h	NA	down	PMS2P2
ENSG00000052723	NA	1228.95	0.555476	0.16538	3.35879	0.000782856	0.0980897	Irinotecan	24h	FALSE	up	SIKE1
ENSG00000104808	NA	8.55769	-1.80271	0.830154	-2.17153	0.0298908	0.328179	Irinotecan	24h	FALSE	down	DHDH
ENSG00000178809	NA	123.849	-1.78748	0.822778	-2.1725	0.029818	0.327768	Irinotecan	24h	FALSE	down	TRIM73
ENSG00000223705	NA	233.054	-0.391433	0.248479	-1.57531	0.115184	0.494168	Irinotecan	24h	FALSE	down	NSUN5P1
ENSG00000236778	NA	31.7059	-0.367127	0.43544	-0.843118	0.399162	0.73847	Irinotecan	24h	FALSE	down	INTS6-AS1
ENSG00000127952	NA	208.828	-0.0435935	0.24938	-0.174808	0.861231	0.955537	Irinotecan	24h	FALSE	down	STYXL1
ENSG00000280388	NA	51.2952	-0.822224	0.450396	-1.82556	0.0679172	0.416074	Irinotecan	24h	FALSE	down
ENSG00000146701	NA	1366.07	0.0856572	0.149843	0.571645	0.567562	0.835271	Irinotecan	24h	FALSE	up	MDH2
ENSG00000174233	NA	467.02	0.318374	0.396635	0.802688	0.422155	0.751094	Irinotecan	24h	FALSE	up	ADCY6
ENSG00000134532	NA	36.0788	-0.201311	0.30661	-0.656572	0.511456	0.80329	Irinotecan	24h	FALSE	down	SOX5
ENSG00000085491	NA	931.06	0.393838	0.423323	0.930349	0.35219	0.710511	Irinotecan	24h	FALSE	up	SLC25A24
ENSG00000170027	NA	4510.55	0.280782	0.180489	1.55568	0.119785	0.499886	Irinotecan	24h	FALSE	up	YWHAG
ENSG00000087191	NA	2014.88	0.289085	0.236615	1.22175	0.221802	0.61132	Irinotecan	24h	FALSE	up	PSMC5
ENSG00000188372	NA	23.8898	-0.174702	0.383161	-0.45595	0.648426	0.874501	Irinotecan	24h	FALSE	down	ZP3
ENSG00000125378	NA	240.328	-0.120981	0.354842	-0.340943	0.733146	0.909764	Irinotecan	24h	FALSE	down	BMP4
ENSG00000010244	NA	4374.56	-0.146409	0.196217	-0.746158	0.455572	0.771063	Irinotecan	24h	FALSE	down	ZNF207
ENSG00000197472	NA	116.914	-0.218677	0.290084	-0.75384	0.450945	0.767716	Irinotecan	24h	FALSE	down	ZNF695
ENSG00000154001	NA	1013.6	-0.230178	0.107918	-2.1329	0.0329328	0.342035	Irinotecan	24h	FALSE	down	PPP2R5E
ENSG00000205485	NA	159.736	-0.603672	0.246036	-2.45359	0.0141438	0.268583	Irinotecan	24h	FALSE	down	NA
ENSG00000146707	NA	243.68	-0.205375	0.262642	-0.781958	0.434239	0.757364	Irinotecan	24h	FALSE	down	POMZP3
ENSG00000207304	NA	25.7525	-2.2511	0.457476	-4.92069	8.62417e-07	0.000761555	Irinotecan	24h	TRUE	down	SNORA8
ENSG00000000005	NA	243.455	-0.793837	0.684316	-1.16004	0.246031	0.629807	Irinotecan	24h	FALSE	down	TNMD
ENSG00000186704	NA	11.2511	1.46955	1.09497	1.34209	0.179567	0.567563	Irinotecan	24h	FALSE	up	DTX2P1
ENSG00000165233	NA	233.73	0.271704	0.21838	1.24418	0.213434	0.603104	Irinotecan	24h	FALSE	up	CARD19
ENSG00000205482	NA	2.94821	-0.817347	0.841728	-0.971036	0.331531	NA	Irinotecan	24h	NA	down	SPDYE18
ENSG00000289003	NA	3.31708	1.05735	0.6848	1.54402	0.122583	NA	Irinotecan	24h	NA	up
ENSG00000213542	NA	6.72312	0.229903	0.710546	0.323559	0.746272	0.913863	Irinotecan	24h	FALSE	up	RPL7AP43
ENSG00000248636	NA	2.23892	-0.576003	0.925713	-0.622226	0.533793	NA	Irinotecan	24h	NA	down	PRKAB1-AS1
ENSG00000186088	NA	8.05038	-0.624987	0.568678	-1.09902	0.271761	0.649842	Irinotecan	24h	FALSE	down	GSAP
ENSG00000254233	NA	3.94541	-1.3776	1.15272	-1.19508	0.232055	NA	Irinotecan	24h	NA	down	LINC02365
ENSG00000128602	NA	673.945	0.504712	0.243198	2.07531	0.0379578	0.351593	Irinotecan	24h	FALSE	up	SMO
ENSG00000234456	NA	464.564	0.0692665	0.331129	0.209183	0.834305	0.944906	Irinotecan	24h	FALSE	up	MAGI2-AS3
ENSG00000164823	NA	842.901	0.495546	0.202216	2.45057	0.0142629	0.268792	Irinotecan	24h	FALSE	up	OSGIN2
ENSG00000123297	NA	325.997	0.0287893	0.117804	0.244384	0.806934	0.935587	Irinotecan	24h	FALSE	up	TSFM
ENSG00000127955	NA	525.904	0.227423	0.217009	1.04799	0.294644	0.669573	Irinotecan	24h	FALSE	up	GNAI1
ENSG00000257949	NA	156.19	0.0650085	0.183885	0.353529	0.723692	0.907134	Irinotecan	24h	FALSE	up	TEN1
ENSG00000249917	NA	6.04477	-1.05564	0.646369	-1.63319	0.102429	0.475212	Irinotecan	24h	FALSE	down	LINC00536
ENSG00000111229	NA	1123.08	0.27421	0.301095	0.91071	0.362448	0.717034	Irinotecan	24h	FALSE	up	ARPC3
ENSG00000075223	NA	1081.85	-0.464546	0.394231	-1.17836	0.238653	0.623832	Irinotecan	24h	FALSE	down	SEMA3C
ENSG00000257576	NA	2.2911	-0.0706971	0.922015	-0.0766767	0.938881	NA	Irinotecan	24h	NA	down	HSPD1P4
ENSG00000204220	NA	352.029	-0.0113065	0.197393	-0.057279	0.954323	0.986906	Irinotecan	24h	FALSE	down	PFDN6
ENSG00000153956	NA	346.358	-0.650246	0.433007	-1.5017	0.133175	0.515688	Irinotecan	24h	FALSE	down	CACNA2D1
ENSG00000188554	NA	1382.11	0.128873	0.244489	0.527112	0.598116	0.851382	Irinotecan	24h	FALSE	up	NBR1
ENSG00000107902	NA	29.4395	-0.0307986	0.29582	-0.104112	0.91708	0.974514	Irinotecan	24h	FALSE	down	LHPP
ENSG00000089094	NA	589.278	0.154903	0.193431	0.800816	0.423238	0.75148	Irinotecan	24h	FALSE	up	KDM2B
ENSG00000170381	NA	80.0873	-0.340608	0.320354	-1.06323	0.28768	0.663194	Irinotecan	24h	FALSE	down	SEMA3E
ENSG00000165916	NA	2026.18	0.373933	0.266313	1.40411	0.160286	0.547797	Irinotecan	24h	FALSE	up	PSMC3
ENSG00000075213	NA	293.143	-0.333001	0.48004	-0.693694	0.487874	0.789074	Irinotecan	24h	FALSE	down	SEMA3A
ENSG00000050426	NA	291.992	0.0999445	0.157757	0.633534	0.526385	0.811479	Irinotecan	24h	FALSE	up	LETMD1
ENSG00000223396	NA	9.5283	-0.0751164	0.517423	-0.145174	0.884574	0.96429	Irinotecan	24h	FALSE	down	RPS10P7
ENSG00000224046	NA	7.25646	0.338869	0.68982	0.491244	0.623254	0.862244	Irinotecan	24h	FALSE	up	DMTF1-AS1
ENSG00000135185	NA	133.713	0.257928	0.201242	1.28168	0.199953	0.58971	Irinotecan	24h	FALSE	up	TMEM243
ENSG00000182165	NA	24.3007	0.0951513	0.299521	0.317678	0.750729	0.915811	Irinotecan	24h	FALSE	up	TP53TG1
ENSG00000005469	NA	151.818	0.462367	0.308167	1.50038	0.133517	0.515688	Irinotecan	24h	FALSE	up	CROT
ENSG00000085563	NA	640.524	0.214026	0.623746	0.34313	0.7315	0.909764	Irinotecan	24h	FALSE	up	ABCB1
ENSG00000075303	NA	153.37	0.453477	0.353828	1.28163	0.199972	0.58971	Irinotecan	24h	FALSE	up	SLC25A40
ENSG00000006634	NA	629.691	0.295932	0.150677	1.96401	0.0495291	0.375913	Irinotecan	24h	FALSE	up	DBF4
ENSG00000008277	NA	225.105	-0.451776	0.388142	-1.16394	0.244447	0.629062	Irinotecan	24h	FALSE	down	ADAM22
ENSG00000198521	NA	359.684	0.0137805	0.184614	0.0746448	0.940497	0.982679	Irinotecan	24h	FALSE	up	ZNF43
ENSG00000126107	NA	919.68	0.164806	0.258655	0.637164	0.524018	0.810525	Irinotecan	24h	FALSE	up	HECTD3
ENSG00000178498	NA	148.381	0.0200694	0.328657	0.0610649	0.951307	0.985809	Irinotecan	24h	FALSE	up	DTX3
ENSG00000167291	NA	1498.38	-0.005401	0.395309	-0.0136628	0.989099	0.997435	Irinotecan	24h	FALSE	down	TBC1D16
ENSG00000280036	NA	14.3425	-0.749953	0.458039	-1.63731	0.101565	0.473848	Irinotecan	24h	FALSE	down
ENSG00000164647	NA	191.927	0.317908	0.241979	1.31378	0.18892	0.576504	Irinotecan	24h	FALSE	up	STEAP1
ENSG00000105792	NA	22.4053	-0.213049	0.269369	-0.790919	0.428991	0.754692	Irinotecan	24h	FALSE	down	CFAP69
ENSG00000105793	NA	255.433	0.047656	0.136403	0.349376	0.726807	0.908338	Irinotecan	24h	FALSE	up	GTPBP10
ENSG00000286885	NA	7.60925	-1.21151	0.893752	-1.35553	0.175249	0.565297	Irinotecan	24h	FALSE	down
ENSG00000157224	NA	836.987	0.288864	0.148442	1.94597	0.0516579	0.382505	Irinotecan	24h	FALSE	up	CLDN12
ENSG00000166435	NA	499.36	-0.151892	0.140372	-1.08206	0.279224	0.655563	Irinotecan	24h	FALSE	down	XRRA1
ENSG00000185222	NA	1030.68	0.437516	0.269221	1.62512	0.104138	0.476721	Irinotecan	24h	FALSE	up	TCEAL9
ENSG00000127914	NA	1524.22	0.140939	0.14968	0.941599	0.346398	0.706456	Irinotecan	24h	FALSE	up	AKAP9
ENSG00000001630	NA	2224.53	0.448564	0.310028	1.44685	0.147939	0.532227	Irinotecan	24h	FALSE	up	CYP51A1
ENSG00000188693	NA	6.34626	-0.500082	0.750526	-0.666309	0.505214	0.799517	Irinotecan	24h	FALSE	down	CYP51A1-AS1
ENSG00000205176	NA	542.564	-2.98905	1.1502	-2.59872	0.0093573	0.241482	Irinotecan	24h	FALSE	down	REXO1L1P
ENSG00000001631	NA	666.842	0.0561897	0.156396	0.359279	0.719387	0.905471	Irinotecan	24h	FALSE	up	KRIT1
ENSG00000242950	NA	3.54972	-1.48428	1.28842	-1.15202	0.249315	NA	Irinotecan	24h	NA	down	ERVW-1
ENSG00000127980	NA	305.134	0.413916	0.168246	2.46019	0.0138865	0.267584	Irinotecan	24h	FALSE	up	PEX1
ENSG00000127993	NA	221.386	0.102184	0.142818	0.715488	0.474307	0.781966	Irinotecan	24h	FALSE	up	RBM48
ENSG00000239306	NA	2402.26	-0.874159	0.40783	-2.14344	0.0320776	0.33933	Irinotecan	24h	FALSE	down	RBM14
ENSG00000203737	NA	32.8073	-0.671779	0.355872	-1.8877	0.0590662	0.397721	Irinotecan	24h	FALSE	down	GPR52
ENSG00000234545	NA	813.937	-0.13641	0.280994	-0.485454	0.627354	0.863978	Irinotecan	24h	FALSE	down	FAM133B
ENSG00000287932	NA	29.4275	-0.760458	0.57334	-1.32636	0.184719	0.572382	Irinotecan	24h	FALSE	down
ENSG00000139116	NA	943.505	0.165773	0.135209	1.22605	0.220179	0.609897	Irinotecan	24h	FALSE	up	KIF21A
ENSG00000151779	NA	756.463	-0.481049	0.227858	-2.11118	0.034757	0.34449	Irinotecan	24h	FALSE	down	NBAS
ENSG00000105825	NA	908.15	-0.0036322	0.24147	-0.0150422	0.987999	0.996989	Irinotecan	24h	FALSE	down	TFPI2
ENSG00000286113	NA	36.6408	-1.36783	0.86846	-1.57501	0.115254	0.494168	Irinotecan	24h	FALSE	down
ENSG00000127920	NA	371.305	0.440811	0.274342	1.60679	0.1081	0.485026	Irinotecan	24h	FALSE	up	GNG11
ENSG00000278959	NA	9.11935	0.189487	0.801611	0.236383	0.813136	0.937748	Irinotecan	24h	FALSE	up
ENSG00000105829	NA	203.525	0.128036	0.178268	0.718223	0.47262	0.781059	Irinotecan	24h	FALSE	up	BET1
ENSG00000166839	NA	61.4036	0.210321	0.240993	0.872728	0.382811	0.728835	Irinotecan	24h	FALSE	up	ANKDD1A
ENSG00000007171	NA	40.2931	-0.326591	0.465938	-0.700932	0.483346	0.786725	Irinotecan	24h	FALSE	down	NOS2
ENSG00000242265	NA	1568.46	-0.0458118	0.629665	-0.0727557	0.942	0.982775	Irinotecan	24h	FALSE	down	PEG10
ENSG00000110723	NA	112.166	0.651947	0.339369	1.92105	0.0547249	0.390015	Irinotecan	24h	FALSE	up	EXPH5
ENSG00000134215	NA	279.621	-0.267431	0.249296	-1.07274	0.283386	0.659151	Irinotecan	24h	FALSE	down	VAV3
ENSG00000158528	NA	155.093	-0.106652	0.386643	-0.27584	0.782671	0.927194	Irinotecan	24h	FALSE	down	PPP1R9A
ENSG00000237352	NA	3.15523	-0.497827	0.757007	-0.657625	0.510779	NA	Irinotecan	24h	NA	down	NA
ENSG00000168000	NA	212.716	-0.395756	0.378777	-1.04483	0.296104	0.670838	Irinotecan	24h	FALSE	down	BSCL2
ENSG00000005893	NA	2240.44	0.367999	0.184525	1.99431	0.0461184	0.370362	Irinotecan	24h	FALSE	up	LAMP2
ENSG00000197620	NA	242.464	0.202183	0.155047	1.30401	0.192229	0.581107	Irinotecan	24h	FALSE	up	EOLA1
ENSG00000105854	NA	257.489	0.255965	0.241133	1.06151	0.288457	0.663914	Irinotecan	24h	FALSE	up	PON2
ENSG00000004799	NA	227.747	-0.0240984	0.473625	-0.0508808	0.95942	0.988194	Irinotecan	24h	FALSE	down	PDK4
ENSG00000101680	NA	790.988	-0.140979	0.347122	-0.406136	0.684643	0.890511	Irinotecan	24h	FALSE	down	LAMA1
ENSG00000158560	NA	163.698	-0.0084645	0.249958	-0.0338636	0.972986	0.993134	Irinotecan	24h	FALSE	down	DYNC1I1
ENSG00000004864	NA	504.516	-0.254668	0.550238	-0.462832	0.643485	0.872726	Irinotecan	24h	FALSE	down	SLC25A13
ENSG00000100580	NA	859.887	0.51061	0.267511	1.90874	0.0562956	0.393638	Irinotecan	24h	FALSE	up	TMED8
ENSG00000127922	NA	581.603	0.157626	0.134166	1.17486	0.240052	0.624514	Irinotecan	24h	FALSE	up	SEM1
ENSG00000025772	NA	749.047	0.249261	0.178954	1.39287	0.163658	0.553072	Irinotecan	24h	FALSE	up	TOMM34
ENSG00000105880	NA	27.4065	-0.445443	0.609804	-0.730469	0.465104	0.776024	Irinotecan	24h	FALSE	down	DLX5
ENSG00000284707	NA	50.8702	-0.185659	0.311348	-0.596305	0.550972	0.825482	Irinotecan	24h	FALSE	down
ENSG00000151892	NA	208.816	-0.712402	0.402417	-1.77031	0.076676	0.434826	Irinotecan	24h	FALSE	down	GFRA1
ENSG00000285725	NA	49.3122	0.362496	0.202257	1.79226	0.073092	0.428501	Irinotecan	24h	FALSE	up
ENSG00000263934	NA	4051.13	-0.734765	0.331698	-2.21516	0.0267487	0.318289	Irinotecan	24h	FALSE	down	SNORD3A
ENSG00000164715	NA	1122.81	-0.079361	0.29562	-0.268456	0.788348	0.928863	Irinotecan	24h	FALSE	down	LMTK2
ENSG00000180535	NA	25.5092	-0.845499	0.781961	-1.08125	0.279584	0.655698	Irinotecan	24h	FALSE	down	BHLHA15
ENSG00000249786	NA	5.82217	-1.11176	0.810016	-1.37252	0.169902	NA	Irinotecan	24h	NA	down	EAF1-AS1
ENSG00000106236	NA	4015.53	-0.523038	0.368891	-1.41787	0.156229	0.542028	Irinotecan	24h	FALSE	down	NPTX2
ENSG00000198742	NA	796.754	0.0320065	0.17549	0.182383	0.855282	0.952948	Irinotecan	24h	FALSE	up	SMURF1
ENSG00000284523	NA	6.54675	-1.33927	0.79041	-1.69439	0.0901907	0.455101	Irinotecan	24h	FALSE	down
ENSG00000278730	NA	611.42	0.590571	0.205891	2.86836	0.00412602	0.189682	Irinotecan	24h	FALSE	up
ENSG00000136807	NA	774.048	0.103843	0.163871	0.633684	0.526287	0.811479	Irinotecan	24h	FALSE	up	CDK9
ENSG00000241685	NA	1676.76	0.225876	0.176086	1.28276	0.199575	0.58971	Irinotecan	24h	FALSE	up	ARPC1A
ENSG00000158555	NA	514.94	0.21225	0.227956	0.931102	0.351801	0.710218	Irinotecan	24h	FALSE	up	GDPD5
ENSG00000130429	NA	969.516	-0.318208	0.401218	-0.793105	0.427716	0.754147	Irinotecan	24h	FALSE	down	ARPC1B
ENSG00000106244	NA	721.182	0.00988977	0.213046	0.0464208	0.962975	0.989166	Irinotecan	24h	FALSE	up	PDAP1
ENSG00000106245	NA	1404.9	0.00991187	0.322174	0.0307656	0.975456	0.993894	Irinotecan	24h	FALSE	up	BUD31
ENSG00000139146	NA	961.082	-0.189978	0.292467	-0.649571	0.51597	0.805942	Irinotecan	24h	FALSE	down	SINHCAF
ENSG00000241468	NA	491.102	0.454707	0.271382	1.67553	0.0938308	0.461538	Irinotecan	24h	FALSE	up	ATP5MF
ENSG00000116525	NA	208.239	-0.178066	0.300263	-0.593032	0.55316	0.826597	Irinotecan	24h	FALSE	down	TRIM62
ENSG00000196372	NA	105.121	0.405724	0.364957	1.1117	0.266266	0.646035	Irinotecan	24h	FALSE	up	ASB13
ENSG00000198556	NA	201.296	-0.25062	0.303249	-0.826448	0.40855	0.744563	Irinotecan	24h	FALSE	down	ZNF789
ENSG00000176171	NA	1482.91	0.348138	0.223471	1.55787	0.119265	0.499248	Irinotecan	24h	FALSE	up	BNIP3
ENSG00000160908	NA	359.318	-0.352019	0.323667	-1.0876	0.276774	0.653488	Irinotecan	24h	FALSE	down	ZNF394
ENSG00000078140	NA	773.195	0.00959864	0.217809	0.0440691	0.964849	0.990049	Irinotecan	24h	FALSE	up	UBE2K
ENSG00000170270	NA	231.058	0.279849	0.224763	1.24508	0.213101	0.602767	Irinotecan	24h	FALSE	up	GON7
ENSG00000221909	NA	206.741	0.072771	0.252707	0.287966	0.773373	0.925492	Irinotecan	24h	FALSE	up	FAM200A
ENSG00000135636	NA	167.55	-0.344044	0.468128	-0.734935	0.462379	0.774471	Irinotecan	24h	FALSE	down	DYSF
ENSG00000261572	NA	5.25566	0.277362	0.538062	0.515483	0.606215	NA	Irinotecan	24h	NA	up
ENSG00000095932	NA	5.59926	0.00398163	0.772934	0.00515132	0.99589	NA	Irinotecan	24h	NA	up	SMIM24
ENSG00000196367	NA	1918.05	-0.140443	0.312419	-0.449535	0.653046	0.876458	Irinotecan	24h	FALSE	down	TRRAP
ENSG00000196436	NA	18.9558	-0.691725	0.385261	-1.79547	0.0725788	0.427541	Irinotecan	24h	FALSE	down	NPIPB15
ENSG00000146833	NA	421.051	0.211041	0.122781	1.71884	0.0856428	0.448631	Irinotecan	24h	FALSE	up	TRIM4
ENSG00000119401	NA	294.725	0.37588	0.21653	1.73592	0.0825774	0.443116	Irinotecan	24h	FALSE	up	TRIM32
ENSG00000287788	NA	6.05698	-0.816092	0.69792	-1.16932	0.242275	0.625994	Irinotecan	24h	FALSE	down	NA
ENSG00000183474	NA	460.503	-0.0772103	0.165934	-0.465306	0.641712	0.871725	Irinotecan	24h	FALSE	down	GTF2H2C
ENSG00000106261	NA	1201.4	0.176016	0.121385	1.45006	0.147041	0.531115	Irinotecan	24h	FALSE	up	ZKSCAN1
ENSG00000166529	NA	161.741	0.160871	0.132972	1.20981	0.226352	0.613709	Irinotecan	24h	FALSE	up	ZSCAN21
ENSG00000289285	NA	44.0405	-1.36662	0.591636	-2.3099	0.020894	0.297185	Irinotecan	24h	FALSE	down
ENSG00000166526	NA	413.055	0.113455	0.252626	0.449101	0.653358	0.876514	Irinotecan	24h	FALSE	up	ZNF3
ENSG00000166508	NA	932.372	-0.434345	0.381744	-1.13779	0.255208	0.636784	Irinotecan	24h	FALSE	down	MCM7
ENSG00000130810	NA	445.959	-0.531274	0.233517	-2.2751	0.0229	0.304443	Irinotecan	24h	FALSE	down	PPAN
ENSG00000122952	NA	509.849	-0.167572	0.383742	-0.436678	0.662345	0.880656	Irinotecan	24h	FALSE	down	ZWINT
ENSG00000221838	NA	101.823	-0.111658	0.213896	-0.52202	0.601656	0.853316	Irinotecan	24h	FALSE	down	AP4M1
ENSG00000122176	NA	501.616	-0.572347	0.348584	-1.64192	0.100606	0.472349	Irinotecan	24h	FALSE	down	FMOD
ENSG00000166997	NA	110.835	0.0727745	0.227647	0.319682	0.74921	0.915475	Irinotecan	24h	FALSE	up	CNPY4
ENSG00000188186	NA	414.94	0.306023	0.213118	1.43593	0.151021	0.536	Irinotecan	24h	FALSE	up	LAMTOR4
ENSG00000165475	NA	36.5121	0.146418	0.495981	0.295208	0.767835	0.923154	Irinotecan	24h	FALSE	up	CRYL1
ENSG00000197093	NA	49.3649	0.215848	0.360045	0.599503	0.548837	0.825026	Irinotecan	24h	FALSE	up	GAL3ST4
ENSG00000144233	NA	1255.73	0.0583338	0.200543	0.290879	0.771144	0.924353	Irinotecan	24h	FALSE	up	AMMECR1L
ENSG00000105974	NA	1146.86	-0.536197	0.346788	-1.54618	0.122061	0.502008	Irinotecan	24h	FALSE	down	CAV1
ENSG00000066923	NA	44.9433	-1.40366	0.557949	-2.51576	0.0118778	0.257314	Irinotecan	24h	FALSE	down	STAG3
ENSG00000239521	NA	140.593	0.213989	0.272029	0.78664	0.431493	0.755916	Irinotecan	24h	FALSE	up	CASTOR3P
ENSG00000264853	NA	108.936	-0.682181	0.398053	-1.71379	0.0865665	0.450172	Irinotecan	24h	FALSE	down
ENSG00000121716	NA	285.843	-0.525494	0.338898	-1.55059	0.120999	0.500003	Irinotecan	24h	FALSE	down	PILRB
ENSG00000166925	NA	610.639	0.267495	0.214541	1.24682	0.212463	0.60153	Irinotecan	24h	FALSE	up	TSC22D4
ENSG00000273820	NA	111.844	0.161872	0.156978	1.03118	0.302457	0.673822	Irinotecan	24h	FALSE	up	USP27X
ENSG00000106330	NA	37.7513	-0.143847	0.297164	-0.484067	0.628339	0.864422	Irinotecan	24h	FALSE	down	MOSPD3
ENSG00000106327	NA	5.20097	-0.638068	0.685253	-0.931142	0.35178	NA	Irinotecan	24h	NA	down	TFR2
ENSG00000280594	NA	7.91162	0.0357087	0.42403	0.0842125	0.932887	0.980458	Irinotecan	24h	FALSE	up	BTG3-AS1
ENSG00000172354	NA	1953.66	0.175913	0.285284	0.616624	0.537483	0.818482	Irinotecan	24h	FALSE	up	GNB2
ENSG00000146830	NA	490.749	-0.16114	0.209928	-0.767598	0.442726	0.762614	Irinotecan	24h	FALSE	down	GIGYF1
ENSG00000087088	NA	261.438	-0.0385199	0.363444	-0.105986	0.915594	0.974089	Irinotecan	24h	FALSE	down	BAX
ENSG00000146828	NA	154.068	-0.116684	0.236543	-0.493288	0.621809	0.861554	Irinotecan	24h	FALSE	down	SLC12A9
ENSG00000087087	NA	1693.8	0.228278	0.0951024	2.40034	0.0163796	0.279356	Irinotecan	24h	FALSE	up	SRRT
ENSG00000165568	NA	136.094	-0.0148626	0.194079	-0.0765801	0.938958	0.982275	Irinotecan	24h	FALSE	down	AKR1E2
ENSG00000176125	NA	19.1519	-1.63452	0.557363	-2.93261	0.00336131	0.180927	Irinotecan	24h	FALSE	down	UFSP1
ENSG00000087085	NA	87.8315	0.278036	0.339559	0.818814	0.412892	0.745966	Irinotecan	24h	FALSE	up	ACHE
ENSG00000069974	NA	79.7825	0.3282	0.317354	1.03417	0.301055	0.673251	Irinotecan	24h	FALSE	up	RAB27A
ENSG00000133789	NA	996.039	0.290232	0.304231	0.953986	0.340091	0.701673	Irinotecan	24h	FALSE	up	SWAP70
ENSG00000272582	NA	5.56969	-0.619405	0.78472	-0.789333	0.429917	NA	Irinotecan	24h	NA	down
ENSG00000105810	NA	2844.76	-0.509784	0.477264	-1.06814	0.285459	0.660785	Irinotecan	24h	FALSE	down	CDK6
ENSG00000106367	NA	387.346	0.50336	0.28802	1.74766	0.0805238	0.438675	Irinotecan	24h	FALSE	up	AP1S1
ENSG00000287879	NA	7.94765	-0.117074	0.606259	-0.19311	0.846873	0.948415	Irinotecan	24h	FALSE	down
ENSG00000128564	NA	2029.41	-0.985784	0.430569	-2.28949	0.0220507	0.300931	Irinotecan	24h	FALSE	down	VGF
ENSG00000167011	NA	8.95086	-1.90164	0.967854	-1.9648	0.0494378	0.375913	Irinotecan	24h	FALSE	down	NAT16
ENSG00000187775	NA	54.5217	-0.577977	0.325149	-1.77758	0.0754735	0.432904	Irinotecan	24h	FALSE	down	DNAH17
ENSG00000106397	NA	735.26	-0.0654488	0.280092	-0.233669	0.815242	0.938763	Irinotecan	24h	FALSE	down	PLOD3
ENSG00000106400	NA	452.508	0.273897	0.16527	1.65727	0.097465	0.467994	Irinotecan	24h	FALSE	up	ZNHIT1
ENSG00000141655	NA	70.8269	0.476988	0.398027	1.19838	0.230768	0.616889	Irinotecan	24h	FALSE	up	TNFRSF11A
ENSG00000106404	NA	100.015	-0.631213	0.456408	-1.383	0.166664	0.555827	Irinotecan	24h	FALSE	down	CLDN15
ENSG00000214253	NA	346.788	-0.204383	0.133212	-1.53427	0.124963	0.506813	Irinotecan	24h	FALSE	down	FIS1
ENSG00000137821	NA	140.09	0.0948795	0.146791	0.646358	0.518047	0.806183	Irinotecan	24h	FALSE	up	LRRC49
ENSG00000148600	NA	27.2385	-0.21411	0.487602	-0.439107	0.660584	0.880399	Irinotecan	24h	FALSE	down	CDHR1
ENSG00000268189	NA	7.93296	-1.87699	0.780294	-2.40549	0.016151	0.277376	Irinotecan	24h	FALSE	down
ENSG00000058063	NA	1314.6	0.399944	0.340837	1.17342	0.240629	0.624587	Irinotecan	24h	FALSE	up	ATP11B
ENSG00000170919	NA	182.881	-0.259908	0.220258	-1.18001	0.237994	0.623462	Irinotecan	24h	FALSE	down	TPT1-AS1
ENSG00000128581	NA	356.738	0.691406	0.307702	2.247	0.0246399	0.309936	Irinotecan	24h	FALSE	up	IFT22
ENSG00000173581	NA	66.9861	0.129683	0.273167	0.474739	0.634973	0.868649	Irinotecan	24h	FALSE	up	CCDC106
ENSG00000160963	NA	12.3357	0.446866	0.58593	0.762662	0.445665	0.764021	Irinotecan	24h	FALSE	up	COL26A1
ENSG00000164975	NA	518.482	0.34267	0.333315	1.02807	0.303918	0.675001	Irinotecan	24h	FALSE	up	SNAPC3
ENSG00000272918	NA	35.6579	-0.878042	0.401085	-2.18917	0.0285848	0.322628	Irinotecan	24h	FALSE	down
ENSG00000283646	NA	2.35466	0.246161	0.844496	0.291489	0.770677	NA	Irinotecan	24h	NA	up	LINC02009
ENSG00000131480	NA	257.538	-0.940928	0.695322	-1.35323	0.175983	0.565297	Irinotecan	24h	FALSE	down	AOC2
ENSG00000121057	NA	872.928	-0.0156099	0.169048	-0.0923402	0.926428	0.978063	Irinotecan	24h	FALSE	down	AKAP1
ENSG00000138035	NA	642.041	0.0386256	0.217681	0.177441	0.859162	0.954693	Irinotecan	24h	FALSE	up	PNPT1
ENSG00000246985	NA	9.19745	-0.393138	0.734201	-0.535465	0.592329	0.847731	Irinotecan	24h	FALSE	down	SOCS2-AS1
ENSG00000170458	NA	21.2271	-0.119167	0.487412	-0.244489	0.806852	0.935587	Irinotecan	24h	FALSE	down	CD14
ENSG00000169116	NA	97.076	0.23103	0.403926	0.571961	0.567348	0.835192	Irinotecan	24h	FALSE	up	PARM1
ENSG00000128563	NA	437.714	-0.185788	0.248678	-0.747101	0.455002	0.770515	Irinotecan	24h	FALSE	down	PRKRIP1
ENSG00000239969	NA	18.445	-0.218745	0.614574	-0.35593	0.721893	0.906456	Irinotecan	24h	FALSE	down
ENSG00000160993	NA	150.645	0.216292	0.269103	0.803749	0.421542	0.750994	Irinotecan	24h	FALSE	up	ALKBH4
ENSG00000161036	NA	645.429	0.255295	0.132549	1.92604	0.0540996	0.388386	Irinotecan	24h	FALSE	up	LRWD1
ENSG00000197343	NA	1124.31	0.131441	0.282801	0.464783	0.642087	0.871977	Irinotecan	24h	FALSE	up	ZNF655
ENSG00000005075	NA	320.282	0.502761	0.240666	2.08904	0.0367041	0.349137	Irinotecan	24h	FALSE	up	POLR2J
ENSG00000284981	NA	61.5396	-0.689499	0.390544	-1.76548	0.0774826	0.435537	Irinotecan	24h	FALSE	down	UPK3BL2
ENSG00000285437	NA	821.418	-0.494401	0.310733	-1.59108	0.111591	0.489323	Irinotecan	24h	FALSE	down	POLR2J3
ENSG00000105808	NA	164.938	-0.733309	0.346165	-2.11838	0.0341431	0.343807	Irinotecan	24h	FALSE	down	RASA4
ENSG00000205236	NA	5.60122	0.00427079	2.71746	0.00157161	0.998746	NA	Irinotecan	24h	NA	up
ENSG00000276386	NA	10.2877	-0.439175	0.595183	-0.737882	0.460586	0.773304	Irinotecan	24h	FALSE	down	CNTNAP3P2
ENSG00000267368	NA	156.838	-0.203299	0.222316	-0.914461	0.360474	0.715635	Irinotecan	24h	FALSE	down	UPK3BL1
ENSG00000198324	NA	231.398	0.284006	0.381579	0.744292	0.4567	0.771596	Irinotecan	24h	FALSE	up	PHETA1
ENSG00000121060	NA	2639.56	0.106695	0.264667	0.403129	0.686853	0.892135	Irinotecan	24h	FALSE	up	TRIM25
ENSG00000228049	NA	122.07	-0.988032	0.359974	-2.74474	0.00605597	0.21189	Irinotecan	24h	FALSE	down	POLR2J2
ENSG00000136840	NA	247.269	-0.182225	0.206654	-0.881785	0.377893	0.726578	Irinotecan	24h	FALSE	down	ST6GALNAC4
ENSG00000161040	NA	28.8559	-0.279461	0.247797	-1.12778	0.259411	0.640438	Irinotecan	24h	FALSE	down	FBXL13
ENSG00000263465	NA	271.704	0.105661	0.169921	0.621821	0.534059	0.816525	Irinotecan	24h	FALSE	up	SRSF8
ENSG00000225449	NA	21.7803	-0.536875	0.36599	-1.46691	0.1424	0.525403	Irinotecan	24h	FALSE	down	RAB6C-AS1
ENSG00000132254	NA	587.704	-0.0483981	0.189381	-0.255559	0.798291	0.932055	Irinotecan	24h	FALSE	down	ARFIP2
ENSG00000161048	NA	143.057	0.30342	0.189877	1.59798	0.110047	0.48751	Irinotecan	24h	FALSE	up	NAPEPLD
ENSG00000272822	NA	16.1944	-0.289556	0.69123	-0.4189	0.675289	0.886057	Irinotecan	24h	FALSE	down
ENSG00000286327	NA	37.6963	-0.569339	0.399276	-1.42593	0.153889	0.539792	Irinotecan	24h	FALSE	down
ENSG00000170629	NA	63.9533	0.333682	0.250097	1.33421	0.182136	0.569285	Irinotecan	24h	FALSE	up	DPY19L2P2
ENSG00000105819	NA	421.349	-0.0201886	0.136789	-0.14759	0.882667	0.963596	Irinotecan	24h	FALSE	down	PMPCB
ENSG00000105821	NA	758.827	0.020905	0.217212	0.0962422	0.923328	0.976851	Irinotecan	24h	FALSE	up	DNAJC2
ENSG00000161057	NA	1728.36	0.326086	0.150093	2.17256	0.0298134	0.327768	Irinotecan	24h	FALSE	up	PSMC2
ENSG00000003056	NA	1462.61	0.245634	0.300391	0.817714	0.413521	0.746309	Irinotecan	24h	FALSE	up	M6PR
ENSG00000232611	NA	29.9387	-0.977951	0.612557	-1.5965	0.110376	0.487802	Irinotecan	24h	FALSE	down
ENSG00000197258	NA	21.5441	-0.121213	0.358892	-0.337744	0.735556	0.910105	Irinotecan	24h	FALSE	down	EIF4BP6
ENSG00000225329	NA	5.54329	-1.47876	0.749659	-1.97258	0.0485437	NA	Irinotecan	24h	NA	down	NA
ENSG00000243352	NA	11.0122	-4.00031	1.17432	-3.4065	0.000658018	0.0907334	Irinotecan	24h	FALSE	down	RN7SL8P
ENSG00000239569	NA	20.2226	-0.869645	0.406914	-2.13717	0.0325841	0.340451	Irinotecan	24h	FALSE	down	KMT2E-AS1
ENSG00000185015	NA	625.465	0.343906	0.196637	1.74894	0.0803015	0.438568	Irinotecan	24h	FALSE	up	CA13
ENSG00000165209	NA	627.608	0.348856	0.218385	1.59743	0.110169	0.487585	Irinotecan	24h	FALSE	up	STRBP
ENSG00000135250	NA	696.961	-0.0507899	0.117764	-0.431285	0.666261	0.882425	Irinotecan	24h	FALSE	down	SRPK2
ENSG00000163040	NA	22.1774	0.236241	0.345096	0.684566	0.493618	0.793094	Irinotecan	24h	FALSE	up	CCDC74A
ENSG00000091127	NA	470.491	-0.193965	0.246501	-0.786871	0.431357	0.755906	Irinotecan	24h	FALSE	down	PUS7
ENSG00000135249	NA	543.583	0.134442	0.226711	0.593009	0.553175	0.826597	Irinotecan	24h	FALSE	up	RINT1
ENSG00000174137	NA	31.1554	-0.605084	0.432261	-1.39981	0.16157	0.550157	Irinotecan	24h	FALSE	down	FAM53A
ENSG00000128536	NA	34.5723	0.0768294	0.225468	0.340756	0.733288	0.909764	Irinotecan	24h	FALSE	up	CDHR3
ENSG00000273320	NA	7.67482	-0.55509	0.626826	-0.885557	0.375856	0.725587	Irinotecan	24h	FALSE	down	NAMPT-AS1
ENSG00000175445	NA	11.7917	-0.376302	0.711122	-0.529167	0.59669	0.850558	Irinotecan	24h	FALSE	down	LPL
ENSG00000175183	NA	308.361	0.462383	0.198351	2.33113	0.0197465	0.29435	Irinotecan	24h	FALSE	up	CSRP2
ENSG00000163947	NA	437.863	-0.419485	0.39412	-1.06436	0.287166	0.662669	Irinotecan	24h	FALSE	down	ARHGEF3
ENSG00000253276	NA	189.454	-0.0362189	0.360682	-0.100418	0.920013	0.975623	Irinotecan	24h	FALSE	down	CCDC71L
ENSG00000005249	NA	190.018	-0.0135216	0.493732	-0.0273866	0.978151	0.99497	Irinotecan	24h	FALSE	down	PRKAR2B
ENSG00000105856	NA	358.044	0.159765	0.224119	0.71286	0.475932	0.782752	Irinotecan	24h	FALSE	up	HBP1
ENSG00000136379	NA	109.476	0.407723	0.282754	1.44197	0.14931	0.533492	Irinotecan	24h	FALSE	up	ABHD17C
ENSG00000272072	NA	4.06854	-1.04349	0.641826	-1.62581	0.10399	NA	Irinotecan	24h	NA	down
ENSG00000288558	NA	67.8347	-0.118492	0.365805	-0.323921	0.745998	0.913725	Irinotecan	24h	FALSE	down	DUS4L-BCAP29
ENSG00000233705	NA	2.65344	-1.03662	1.18949	-0.871488	0.383488	NA	Irinotecan	24h	NA	down	SLC26A4-AS1
ENSG00000091137	NA	3.8884	-0.0350848	0.910058	-0.0385522	0.969247	NA	Irinotecan	24h	NA	down	SLC26A4
ENSG00000241764	NA	27.6997	-0.565651	0.486057	-1.16375	0.244524	0.629066	Irinotecan	24h	FALSE	down	CBLL1-AS1
ENSG00000091140	NA	956.791	0.282463	0.142824	1.97769	0.0479633	0.374346	Irinotecan	24h	FALSE	up	DLD
ENSG00000162636	NA	659.577	0.452977	0.15988	2.83323	0.00460802	0.196688	Irinotecan	24h	FALSE	up	EEIG2
ENSG00000091129	NA	250.006	-0.208018	0.411731	-0.505228	0.613398	0.857552	Irinotecan	24h	FALSE	down	NRCAM
ENSG00000177683	NA	263.96	0.565271	0.291307	1.94046	0.0523233	0.382668	Irinotecan	24h	FALSE	up	THAP5
ENSG00000128590	NA	800.36	0.0883817	0.317561	0.278314	0.780771	0.927194	Irinotecan	24h	FALSE	up	DNAJB9
ENSG00000169246	NA	76.5692	-0.831515	0.519399	-1.60092	0.109395	0.486829	Irinotecan	24h	FALSE	down	NPIPB3
ENSG00000225647	NA	9.31608	-1.04189	0.823381	-1.26538	0.205735	0.595931	Irinotecan	24h	FALSE	down
ENSG00000019186	NA	102.141	0.184179	0.273479	0.673467	0.50065	0.797187	Irinotecan	24h	FALSE	up	CYP24A1
ENSG00000159023	NA	709.857	0.403319	0.33791	1.19357	0.232646	0.619155	Irinotecan	24h	FALSE	up	EPB41
ENSG00000206760	NA	6.27096	-0.719566	1.22701	-0.586438	0.557581	0.828658	Irinotecan	24h	FALSE	down	SNORA6
ENSG00000110906	NA	1363.03	0.215597	0.128996	1.67135	0.0946516	0.462187	Irinotecan	24h	FALSE	up	KCTD10
ENSG00000204899	NA	389.151	0.524744	0.158828	3.30385	0.000953652	0.106753	Irinotecan	24h	FALSE	up	MZT1
ENSG00000174136	NA	1060.51	-0.236145	0.328106	-0.719723	0.471696	0.780575	Irinotecan	24h	FALSE	down	RGMB
ENSG00000258789	NA	2.41033	-0.722259	1.06354	-0.679109	0.497069	NA	Irinotecan	24h	NA	down
ENSG00000128512	NA	678.448	-1.1026	0.354411	-3.11106	0.00186416	0.14586	Irinotecan	24h	FALSE	down	DOCK4
ENSG00000234358	NA	9.82506	-1.4938	0.626935	-2.38271	0.0171859	0.282608	Irinotecan	24h	FALSE	down	RPL7AP42
ENSG00000120899	NA	20.1066	-0.247866	0.382977	-0.647208	0.517498	0.806183	Irinotecan	24h	FALSE	down	PTK2B
ENSG00000101473	NA	138.847	0.0238133	0.147486	0.161462	0.87173	0.959951	Irinotecan	24h	FALSE	up	ACOT8
ENSG00000168411	NA	1198.04	-0.160227	0.17867	-0.896772	0.369841	0.721624	Irinotecan	24h	FALSE	down	RFWD3
ENSG00000006652	NA	2251.47	-0.122443	0.250403	-0.488984	0.624853	0.862598	Irinotecan	24h	FALSE	down	IFRD1
ENSG00000223646	NA	2.98247	-2.80053	1.49015	-1.87937	0.0601945	NA	Irinotecan	24h	NA	down	LINC03076
ENSG00000167258	NA	2477.26	-0.454736	0.293395	-1.54991	0.121163	0.500412	Irinotecan	24h	FALSE	down	CDK12
ENSG00000234520	NA	0.662498	0.411003	2.0644	0.199091	0.842192	NA	Irinotecan	24h	NA	up
ENSG00000128573	NA	61.774	-0.285212	0.249289	-1.1441	0.252581	0.635233	Irinotecan	24h	FALSE	down	FOXP2
ENSG00000206588	NA	978.506	-1.78166	1.23152	-1.44672	0.147976	0.532227	Irinotecan	24h	FALSE	down	RNU1-28P
ENSG00000283782	NA	58.5389	-0.702144	0.640405	-1.09641	0.2729	0.650967	Irinotecan	24h	FALSE	down
ENSG00000135272	NA	265.238	0.149599	0.267199	0.559879	0.575562	0.839088	Irinotecan	24h	FALSE	up	MDFIC
ENSG00000225535	NA	1.47232	-0.37148	1.18536	-0.31339	0.753985	NA	Irinotecan	24h	NA	down	LINC01393
ENSG00000260742	NA	4.89564	-0.0171977	0.556853	-0.0308837	0.975362	NA	Irinotecan	24h	NA	down	ITPRID2-DT
ENSG00000260007	NA	101.88	-0.327673	0.305592	-1.07226	0.283605	0.659151	Irinotecan	24h	FALSE	down
ENSG00000151835	NA	6823.83	0.0351541	0.319728	0.10995	0.912449	0.973492	Irinotecan	24h	FALSE	up	SACS
ENSG00000279086	NA	15.8147	-0.915118	0.68516	-1.33563	0.181671	0.569038	Irinotecan	24h	FALSE	down
ENSG00000287539	NA	7.04231	-0.136142	0.550562	-0.247278	0.804693	0.934688	Irinotecan	24h	FALSE	down
ENSG00000152455	NA	297.481	0.174707	0.267364	0.653445	0.51347	0.804348	Irinotecan	24h	FALSE	up	SUV39H2
ENSG00000135269	NA	1427.57	0.177475	0.300731	0.590145	0.555093	0.827663	Irinotecan	24h	FALSE	up	TES
ENSG00000281358	NA	5.95471	-0.484303	0.633498	-0.76449	0.444575	0.763471	Irinotecan	24h	FALSE	down	RASSF1-AS1
ENSG00000198898	NA	1864.55	0.398808	0.209808	1.90083	0.0573244	0.394368	Irinotecan	24h	FALSE	up	CAPZA2
ENSG00000133818	NA	884.078	-0.156907	0.303765	-0.51654	0.605477	0.854683	Irinotecan	24h	FALSE	down	RRAS2
ENSG00000227199	NA	3.89055	-1.19827	0.763169	-1.57013	0.116385	NA	Irinotecan	24h	NA	down	ST7-AS1
ENSG00000048140	NA	229.902	0.278601	0.290034	0.960584	0.336762	0.699239	Irinotecan	24h	FALSE	up	TSPAN17
ENSG00000196597	NA	312.395	-0.364209	0.396561	-0.918419	0.3584	0.714564	Irinotecan	24h	FALSE	down	ZNF782
ENSG00000152763	NA	26.7725	-0.290472	0.35044	-0.828879	0.407173	0.743171	Irinotecan	24h	FALSE	down	DNAI4
ENSG00000106013	NA	8.84975	0.186834	0.381539	0.489686	0.624356	0.862333	Irinotecan	24h	FALSE	up	ANKRD7
ENSG00000285584	NA	5.79341	-1.19683	0.676605	-1.76888	0.0769141	NA	Irinotecan	24h	NA	down	NA
ENSG00000071243	NA	183.109	-0.101757	0.236563	-0.430149	0.667087	0.882541	Irinotecan	24h	FALSE	down	ING3
ENSG00000106034	NA	160.249	-0.438431	0.408964	-1.07205	0.283696	0.659151	Irinotecan	24h	FALSE	down	CPED1
ENSG00000175166	NA	9876.91	0.374327	0.196067	1.90918	0.0562387	0.393638	Irinotecan	24h	FALSE	up	PSMD2
ENSG00000287554	NA	5.75406	-0.0092791	0.625142	-0.0148432	0.988157	NA	Irinotecan	24h	NA	down
ENSG00000143157	NA	1703.89	0.598477	0.303349	1.9729	0.0485068	0.374346	Irinotecan	24h	FALSE	up	POGK
ENSG00000196937	NA	1056.86	0.150361	0.228044	0.65935	0.509671	0.802116	Irinotecan	24h	FALSE	up	FAM3C
ENSG00000285804	NA	4.61023	0.262417	0.740164	0.354539	0.722935	NA	Irinotecan	24h	NA	up
ENSG00000169862	NA	47.5664	-1.35177	0.503768	-2.68333	0.00728941	0.228098	Irinotecan	24h	FALSE	down	CTNND2
ENSG00000225783	NA	66.7778	-0.680119	0.394315	-1.72481	0.084562	0.447066	Irinotecan	24h	FALSE	down	MIAT
ENSG00000106278	NA	16.6363	0.398011	0.302315	1.31654	0.187992	0.575819	Irinotecan	24h	FALSE	up	PTPRZ1
ENSG00000008311	NA	332.187	0.139854	0.199681	0.700389	0.483684	0.786876	Irinotecan	24h	FALSE	up	AASS
ENSG00000123146	NA	314.424	-0.176239	0.248456	-0.709337	0.478115	0.784579	Irinotecan	24h	FALSE	down	ADGRE5
ENSG00000128610	NA	30.5909	0.0465278	0.758901	0.0613095	0.951113	0.985772	Irinotecan	24h	FALSE	up	FEZF1
ENSG00000081803	NA	98.2841	-1.20645	0.352652	-3.42109	0.000623716	0.0907334	Irinotecan	24h	FALSE	down	CADPS2
ENSG00000159958	NA	19.9227	-0.4669	0.486547	-0.959619	0.337247	0.699578	Irinotecan	24h	FALSE	down	TNFRSF13C
ENSG00000128609	NA	574.168	0.394606	0.125048	3.15562	0.00160155	0.136863	Irinotecan	24h	FALSE	up	NDUFA5
ENSG00000254166	NA	4.04789	-2.55313	1.14285	-2.234	0.0254831	NA	Irinotecan	24h	NA	down	CASC19
ENSG00000106299	NA	1439.14	0.253971	0.181954	1.3958	0.162776	0.55183	Irinotecan	24h	FALSE	up	WASL
ENSG00000272686	NA	17.1829	-0.000418	0.306064	-0.0013669	0.998909	0.99915	Irinotecan	24h	FALSE	down	WASL-DT
ENSG00000205562	NA	71.4146	-0.311813	0.441716	-0.705913	0.480242	0.785073	Irinotecan	24h	FALSE	down	FLRT2-AS1
ENSG00000184924	NA	162.02	0.373086	0.260548	1.43193	0.152164	0.537269	Irinotecan	24h	FALSE	up	PTRHD1
ENSG00000100918	NA	15.7235	-0.85152	0.403331	-2.11122	0.0347538	0.34449	Irinotecan	24h	FALSE	down	REC8
ENSG00000084112	NA	983.072	0.105486	0.351509	0.300094	0.764106	0.921263	Irinotecan	24h	FALSE	up	SSH1
ENSG00000128513	NA	321.463	0.0839076	0.19729	0.425302	0.670617	0.884255	Irinotecan	24h	FALSE	up	POT1
ENSG00000224189	NA	186.557	0.707877	0.482769	1.46629	0.142571	0.525523	Irinotecan	24h	FALSE	up	HAGLR
ENSG00000157540	NA	1732.38	-0.312926	0.158937	-1.96886	0.048969	0.375913	Irinotecan	24h	FALSE	down	DYRK1A
ENSG00000121068	NA	495.542	0.00936319	0.400901	0.0233554	0.981367	0.99554	Irinotecan	24h	FALSE	up	TBX2
ENSG00000048405	NA	932.022	-0.114947	0.197598	-0.581719	0.560756	0.830564	Irinotecan	24h	FALSE	down	ZNF800
ENSG00000280347	NA	200.93	-0.198795	0.285505	-0.696293	0.486245	0.788331	Irinotecan	24h	FALSE	down
ENSG00000179562	NA	1018.94	0.206512	0.230833	0.894635	0.370982	0.722185	Irinotecan	24h	FALSE	up	GCC1
ENSG00000197157	NA	2610.11	-0.95982	0.248978	-3.85504	0.000115711	0.0340593	Irinotecan	24h	TRUE	down	SND1
ENSG00000279078	NA	61.9462	-1.64905	0.400682	-4.1156	3.86167e-05	0.0180897	Irinotecan	24h	TRUE	down	SND1-IT1
ENSG00000128594	NA	133.938	0.150469	0.589101	0.255421	0.798398	0.932055	Irinotecan	24h	FALSE	up	LRRC4
ENSG00000174469	NA	30.0821	-0.734243	0.527342	-1.39235	0.163818	0.553086	Irinotecan	24h	FALSE	down	CNTNAP2
ENSG00000106344	NA	1366.12	-0.175837	0.201341	-0.873329	0.382484	0.728764	Irinotecan	24h	FALSE	down	RBM28
ENSG00000055130	NA	1242.74	0.207978	0.293346	0.708986	0.478333	0.784579	Irinotecan	24h	FALSE	up	CUL1
ENSG00000149357	NA	798.543	0.0824489	0.250102	0.329661	0.741656	0.912505	Irinotecan	24h	FALSE	up	LAMTOR1
ENSG00000019505	NA	377.293	0.943485	0.574156	1.64326	0.10033	0.472213	Irinotecan	24h	FALSE	up	SYT13
ENSG00000106348	NA	934.31	0.0588913	0.266912	0.220639	0.825373	0.942542	Irinotecan	24h	FALSE	up	IMPDH1
ENSG00000289496	NA	6.10329	-0.618538	0.562566	-1.09949	0.271553	0.649781	Irinotecan	24h	FALSE	down
ENSG00000171757	NA	21.336	0.269688	0.327573	0.823294	0.410341	0.745119	Irinotecan	24h	FALSE	up	LRRC34
ENSG00000273184	NA	29.0033	0.586064	0.549779	1.066	0.286424	0.661836	Irinotecan	24h	FALSE	up
ENSG00000165055	NA	558.52	-0.0187752	0.109918	-0.170812	0.864372	0.957064	Irinotecan	24h	FALSE	down	METTL2B
ENSG00000170946	NA	666.977	0.318923	0.319332	0.998722	0.317929	0.686118	Irinotecan	24h	FALSE	up	DNAJC24
ENSG00000242588	NA	144.353	-0.576584	0.186093	-3.09836	0.00194597	0.149734	Irinotecan	24h	FALSE	down
ENSG00000279031	NA	3.0533	-1.62138	0.935636	-1.73292	0.0831106	NA	Irinotecan	24h	NA	down
ENSG00000198853	NA	1016.56	-0.314061	0.372606	-0.842877	0.399297	0.738537	Irinotecan	24h	FALSE	down	RUSC2
ENSG00000243302	NA	42.1667	-0.327541	0.239788	-1.36596	0.171951	0.561286	Irinotecan	24h	FALSE	down
ENSG00000177595	NA	145.332	-1.201	0.543903	-2.20812	0.0272358	0.319456	Irinotecan	24h	FALSE	down	PIDD1
ENSG00000230715	NA	9.20369	-0.703663	0.49062	-1.43423	0.151506	0.536476	Irinotecan	24h	FALSE	down
ENSG00000112183	NA	447.818	0.602601	0.444124	1.35683	0.174835	0.565031	Irinotecan	24h	FALSE	up	RBM24
ENSG00000183696	NA	757.128	-0.37129	0.363656	-1.02099	0.307258	0.677702	Irinotecan	24h	FALSE	down	UPP1
ENSG00000244218	NA	5.35819	-0.560222	0.638936	-0.876804	0.380593	NA	Irinotecan	24h	NA	down	RN7SL81P
ENSG00000203334	NA	3.53998	-1.12134	0.733139	-1.52951	0.126138	NA	Irinotecan	24h	NA	down
ENSG00000128596	NA	173.212	0.125286	0.353649	0.354266	0.723139	0.906954	Irinotecan	24h	FALSE	up	CCDC136
ENSG00000119720	NA	518.312	-0.273801	0.209966	-1.30403	0.192225	0.581107	Irinotecan	24h	FALSE	down	NRDE2
ENSG00000128604	NA	23.4844	0.377582	0.452395	0.83463	0.403926	0.741418	Irinotecan	24h	FALSE	up	IRF5
ENSG00000275106	NA	4.97437	-1.46266	0.717908	-2.03739	0.0416107	NA	Irinotecan	24h	NA	down
ENSG00000155011	NA	30.2842	-0.511059	0.54155	-0.943697	0.345324	0.705331	Irinotecan	24h	FALSE	down	DKK2
ENSG00000240356	NA	150.137	0.326399	0.212149	1.53854	0.123918	0.505231	Irinotecan	24h	FALSE	up	RPL23AP7
ENSG00000172817	NA	404.121	0.226549	0.288211	0.786054	0.431836	0.755916	Irinotecan	24h	FALSE	up	CYP7B1
ENSG00000158457	NA	219.544	0.882036	0.306452	2.87822	0.00399923	0.189479	Irinotecan	24h	FALSE	up	TSPAN33
ENSG00000158467	NA	440.564	0.143067	0.210148	0.680793	0.496003	0.794701	Irinotecan	24h	FALSE	up	AHCYL2
ENSG00000276248	NA	39.875	-0.262302	0.259325	-1.01148	0.311787	0.681091	Irinotecan	24h	FALSE	down
ENSG00000267169	NA	24.8133	-0.194156	0.382968	-0.506977	0.612171	0.857539	Irinotecan	24h	FALSE	down	ADGRL1-AS1
ENSG00000240204	NA	6.90291	-0.270438	0.558868	-0.483903	0.628455	0.864422	Irinotecan	24h	FALSE	down	SMKR1
ENSG00000273329	NA	170.831	-0.272745	0.23834	-1.14435	0.252478	0.635233	Irinotecan	24h	FALSE	down
ENSG00000106459	NA	299.107	-0.28318	0.217841	-1.29994	0.193622	0.5825	Irinotecan	24h	FALSE	down	NRF1
ENSG00000288881	NA	29.4516	-0.113162	0.326563	-0.346526	0.728947	0.908761	Irinotecan	24h	FALSE	down
ENSG00000186591	NA	1085.86	-0.168354	0.184086	-0.914538	0.360434	0.715635	Irinotecan	24h	FALSE	down	UBE2H
ENSG00000255197	NA	8.15217	-0.961507	0.898569	-1.07004	0.2846	0.66009	Irinotecan	24h	FALSE	down	SLC39A13-AS1
ENSG00000091732	NA	229.532	0.0591887	0.206804	0.286206	0.77472	0.925848	Irinotecan	24h	FALSE	up	ZC3HC1
ENSG00000112242	NA	709.709	-0.413526	0.254043	-1.62778	0.103572	0.476107	Irinotecan	24h	FALSE	down	E2F3
ENSG00000106477	NA	134.006	-0.0285477	0.396922	-0.0719227	0.942663	0.982873	Irinotecan	24h	FALSE	down	CEP41
ENSG00000106484	NA	1201.9	-1.00491	0.681635	-1.47427	0.140409	0.522617	Irinotecan	24h	FALSE	down	MEST
ENSG00000158623	NA	353.264	0.0435737	0.412316	0.10568	0.915836	0.974153	Irinotecan	24h	FALSE	up	COPG2
ENSG00000111596	NA	645.827	-0.205288	0.209294	-0.980859	0.326662	0.691668	Irinotecan	24h	FALSE	down	CNOT2
ENSG00000110801	NA	539.823	-0.0818047	0.139019	-0.588444	0.556234	0.828499	Irinotecan	24h	FALSE	down	PSMD9
ENSG00000166046	NA	44.6871	0.0412806	0.578558	0.0713509	0.943118	0.983036	Irinotecan	24h	FALSE	up	TCP11L2
ENSG00000008988	NA	15535.2	0.162479	0.149995	1.08323	0.278708	0.654886	Irinotecan	24h	FALSE	up	RPS20
ENSG00000263072	NA	155.421	-0.43256	0.311533	-1.38849	0.164988	0.553317	Irinotecan	24h	FALSE	down	ZNF213-AS1
ENSG00000135452	NA	80.6169	-0.0649999	0.295496	-0.219969	0.825895	0.942678	Irinotecan	24h	FALSE	down	TSPAN31
ENSG00000266265	NA	35.8213	0.0780703	0.391587	0.199369	0.841974	0.94691	Irinotecan	24h	FALSE	up	KLF14
ENSG00000233559	NA	5.08434	0.181849	0.555267	0.327498	0.743292	NA	Irinotecan	24h	NA	up	LINC00513
ENSG00000123353	NA	202.313	0.236603	0.266614	0.887437	0.374844	0.724828	Irinotecan	24h	FALSE	up	ORMDL2
ENSG00000226380	NA	533.337	-1.27079	0.735138	-1.72864	0.0838732	0.446373	Irinotecan	24h	FALSE	down	NA
ENSG00000072163	NA	13.9205	-0.483098	0.579543	-0.833584	0.404516	0.741678	Irinotecan	24h	FALSE	down	LIMS2
ENSG00000271204	NA	77.0183	-0.674938	0.394931	-1.709	0.0874506	0.451847	Irinotecan	24h	FALSE	down
ENSG00000128585	NA	1661.67	-0.103106	0.201013	-0.512929	0.608001	0.855056	Irinotecan	24h	FALSE	down	MKLN1
ENSG00000236753	NA	56.9151	0.234088	0.226188	1.03492	0.300705	0.673251	Irinotecan	24h	FALSE	up	MKLN1-AS
ENSG00000136770	NA	514.144	-0.12666	0.192731	-0.657183	0.511063	0.803006	Irinotecan	24h	FALSE	down	DNAJC1
ENSG00000169435	NA	17.6556	1.22506	0.440007	2.78419	0.00536612	0.201372	Irinotecan	24h	FALSE	up	RASSF6
ENSG00000263276	NA	19.9056	-0.265308	0.469339	-0.565281	0.571883	0.837251	Irinotecan	24h	FALSE	down
ENSG00000106554	NA	1179.78	-0.46669	0.185097	-2.52132	0.0116915	0.257314	Irinotecan	24h	FALSE	down	CHCHD3
ENSG00000186300	NA	129.057	0.0187608	0.224716	0.0834865	0.933465	0.98072	Irinotecan	24h	FALSE	up	ZNF555
ENSG00000102109	NA	69.7228	-0.174961	0.406642	-0.43026	0.667007	0.882541	Irinotecan	24h	FALSE	down	PCSK1N
ENSG00000179271	NA	381.029	0.238413	0.270908	0.880051	0.378832	0.726799	Irinotecan	24h	FALSE	up	GADD45GIP1
ENSG00000155530	NA	23.0142	-0.293088	0.287764	-1.0185	0.30844	0.678186	Irinotecan	24h	FALSE	down	LRGUK
ENSG00000205060	NA	920.779	0.405122	0.394846	1.02603	0.30488	0.675724	Irinotecan	24h	FALSE	up	SLC35B4
ENSG00000273297	NA	51.3101	0.411108	0.384681	1.0687	0.285206	0.660364	Irinotecan	24h	FALSE	up	LINC03060
ENSG00000172331	NA	637.382	-0.108801	0.361006	-0.301383	0.763122	0.920713	Irinotecan	24h	FALSE	down	BPGM
ENSG00000267009	NA	2.32583	0.179947	1.00426	0.179184	0.857793	NA	Irinotecan	24h	NA	up
ENSG00000122786	NA	1020.95	0.175987	0.290419	0.605976	0.544531	0.82215	Irinotecan	24h	FALSE	up	CALD1
ENSG00000230658	NA	19.2114	-0.277847	0.405008	-0.68603	0.492694	0.792365	Irinotecan	24h	FALSE	down	KLHL7-DT
ENSG00000146859	NA	55.1649	0.397196	0.618237	0.642466	0.520571	0.807956	Irinotecan	24h	FALSE	up	TMEM140
ENSG00000272941	NA	7.26103	0.195901	0.709738	0.276019	0.782534	0.927194	Irinotecan	24h	FALSE	up
ENSG00000287733	NA	13.2763	-0.320528	0.400359	-0.800602	0.423362	0.75148	Irinotecan	24h	FALSE	down
ENSG00000105875	NA	361.043	0.0273352	0.227652	0.120074	0.904424	0.971031	Irinotecan	24h	FALSE	up	WDR91
ENSG00000080802	NA	503.485	-0.229299	0.22004	-1.04208	0.297376	0.671521	Irinotecan	24h	FALSE	down	CNOT4
ENSG00000155561	NA	2051.27	0.178451	0.321904	0.554363	0.579331	0.84112	Irinotecan	24h	FALSE	up	NUP205
ENSG00000164707	NA	4.73056	-0.847445	1.02155	-0.829569	0.406783	NA	Irinotecan	24h	NA	down	SLC13A4
ENSG00000239039	NA	28.5048	-1.50317	0.520229	-2.88943	0.00385936	0.18834	Irinotecan	24h	FALSE	down	SNORD13
ENSG00000268744	NA	8.74472	-0.631316	1.21322	-0.520363	0.602811	0.854105	Irinotecan	24h	FALSE	down
ENSG00000104870	NA	148.711	-0.252299	0.208896	-1.20778	0.227133	0.614286	Irinotecan	24h	FALSE	down	FCGRT
ENSG00000165023	NA	99.7243	-0.811417	1.21298	-0.668943	0.503532	0.798918	Irinotecan	24h	FALSE	down	DIRAS2
ENSG00000116127	NA	1637.13	-0.136492	0.141884	-0.961998	0.336051	0.698623	Irinotecan	24h	FALSE	down	ALMS1
ENSG00000285744	NA	8.98572	-0.866813	0.713834	-1.21431	0.224631	0.612899	Irinotecan	24h	FALSE	down	MITA1
ENSG00000139117	NA	178.5	-0.34478	0.532858	-0.64704	0.517606	0.806183	Irinotecan	24h	FALSE	down	CPNE8
ENSG00000156787	NA	455.365	0.432709	0.175228	2.46941	0.0135337	0.267054	Irinotecan	24h	FALSE	up	TBC1D31
ENSG00000134278	NA	1081.27	-0.118537	0.284975	-0.415958	0.677441	0.886804	Irinotecan	24h	FALSE	down	SPIRE1
ENSG00000224418	NA	4.54381	0.453229	0.667209	0.679291	0.496954	NA	Irinotecan	24h	NA	up	STK24-AS1
ENSG00000168685	NA	24.8214	0.503941	0.352865	1.42814	0.153251	0.539136	Irinotecan	24h	FALSE	up	IL7R
ENSG00000104435	NA	126.936	-0.199515	0.248035	-0.804382	0.421176	0.750617	Irinotecan	24h	FALSE	down	STMN2
ENSG00000121989	NA	604.702	-0.0255382	0.193743	-0.131815	0.895131	0.968775	Irinotecan	24h	FALSE	down	ACVR2A
ENSG00000146834	NA	813.749	-0.34654	0.375675	-0.922447	0.356296	0.713515	Irinotecan	24h	FALSE	down	MEPCE
ENSG00000122778	NA	763.959	0.143993	0.500696	0.287586	0.773663	0.9255	Irinotecan	24h	FALSE	up	KIAA1549
ENSG00000105939	NA	1005.07	0.379748	0.206711	1.8371	0.0661952	0.413447	Irinotecan	24h	FALSE	up	ZC3HAV1
ENSG00000278948	NA	152.531	-0.0405134	0.32952	-0.122947	0.902149	0.970313	Irinotecan	24h	FALSE	down
ENSG00000144228	NA	418.285	0.134918	0.136055	0.991639	0.321373	0.688458	Irinotecan	24h	FALSE	up	SPOPL
ENSG00000103343	NA	195.101	0.19305	0.271744	0.710411	0.477449	0.784148	Irinotecan	24h	FALSE	up	ZNF174
ENSG00000164898	NA	29.1071	0.0704824	0.342673	0.205684	0.837037	0.945542	Irinotecan	24h	FALSE	up	FMC1
ENSG00000149571	NA	1.73407	-1.11378	1.16595	-0.955249	0.339452	NA	Irinotecan	24h	NA	down	KIRREL3
ENSG00000272630	NA	61.321	-0.407913	0.332518	-1.22674	0.21992	0.609803	Irinotecan	24h	FALSE	down
ENSG00000083535	NA	498.079	-0.418707	0.203566	-2.05686	0.0396994	0.357933	Irinotecan	24h	FALSE	down	PIBF1
ENSG00000059378	NA	346.155	0.0954549	0.219793	0.434294	0.664075	0.880965	Irinotecan	24h	FALSE	up	PARP12
ENSG00000260231	NA	69.7343	-0.64746	0.566132	-1.14365	0.252767	0.635395	Irinotecan	24h	FALSE	down	KDM7A-DT
ENSG00000157800	NA	882.271	0.188929	0.175856	1.07434	0.282671	0.658551	Irinotecan	24h	FALSE	up	SLC37A3
ENSG00000178951	NA	197.59	-0.143524	0.265387	-0.54081	0.588639	0.846322	Irinotecan	24h	FALSE	down	ZBTB7A
ENSG00000115718	NA	25.3839	-0.0351287	0.582174	-0.0603405	0.951884	0.986296	Irinotecan	24h	FALSE	down	PROC
ENSG00000064199	NA	23.5821	0.109683	0.302727	0.362318	0.717115	0.904326	Irinotecan	24h	FALSE	up	SPA17
ENSG00000206077	NA	78.6544	-1.0087	0.610993	-1.65092	0.0987548	0.469386	Irinotecan	24h	FALSE	down	ZDHHC11B
ENSG00000090266	NA	501.552	0.26542	0.214507	1.23735	0.215958	0.606226	Irinotecan	24h	FALSE	up	NDUFB2
ENSG00000225724	NA	9.51841	-2.38785	0.985972	-2.42182	0.015443	0.275259	Irinotecan	24h	FALSE	down	ASH2LP3
ENSG00000240889	NA	12.3849	-0.241396	0.614589	-0.392776	0.694485	0.895275	Irinotecan	24h	FALSE	down	NDUFB2-AS1
ENSG00000090263	NA	135.632	0.0970974	0.194194	0.500001	0.617074	0.858892	Irinotecan	24h	FALSE	up	MRPS33
ENSG00000231304	NA	5.38208	-0.900131	0.53985	-1.66737	0.09544	NA	Irinotecan	24h	NA	down	SGO1-AS1
ENSG00000257093	NA	197.167	0.538924	0.428046	1.25903	0.208018	0.598326	Irinotecan	24h	FALSE	up	DENND11
ENSG00000151079	NA	55.655	-0.165312	0.265532	-0.622567	0.533569	0.816042	Irinotecan	24h	FALSE	down	KCNA6
ENSG00000106028	NA	749.621	-0.0050569	0.242551	-0.020849	0.983366	0.99595	Irinotecan	24h	FALSE	down	SSBP1
ENSG00000127364	NA	37.0297	-0.228156	0.29194	-0.781519	0.434497	0.757364	Irinotecan	24h	FALSE	down	TAS2R4
ENSG00000127366	NA	10.2701	-0.745544	0.442114	-1.68632	0.0917345	0.457755	Irinotecan	24h	FALSE	down	TAS2R5
ENSG00000180198	NA	2486.31	-0.362351	0.354591	-1.02188	0.306836	0.677287	Irinotecan	24h	FALSE	down	RCC1
ENSG00000166398	NA	617.312	0.256249	0.202719	1.26406	0.206209	0.596382	Irinotecan	24h	FALSE	up	GARRE1
ENSG00000149782	NA	434.585	-0.150685	0.261332	-0.576604	0.564207	0.832815	Irinotecan	24h	FALSE	down	PLCB3
ENSG00000001461	NA	205.709	0.133986	0.434115	0.308642	0.757594	0.918284	Irinotecan	24h	FALSE	up	NIPAL3
ENSG00000076685	NA	861.6	0.248925	0.196943	1.26394	0.20625	0.596382	Irinotecan	24h	FALSE	up	NT5C2
ENSG00000229656	NA	20.3597	-1.01351	0.441117	-2.29759	0.021585	0.299732	Irinotecan	24h	FALSE	down	ITGB1-DT
ENSG00000143256	NA	614.045	-0.125061	0.178763	-0.699594	0.484181	0.78691	Irinotecan	24h	FALSE	down	PFDN2
ENSG00000161642	NA	41.9445	-0.264444	0.393074	-0.672758	0.501101	0.79741	Irinotecan	24h	FALSE	down	ZNF385A
ENSG00000149925	NA	5309.36	0.348995	0.218806	1.59499	0.110714	0.488547	Irinotecan	24h	FALSE	up	ALDOA
ENSG00000066185	NA	2.85536	-0.585345	0.790766	-0.740225	0.459164	NA	Irinotecan	24h	NA	down	ZMYND12
ENSG00000164151	NA	2232.62	-0.0117566	0.185499	-0.0633779	0.949466	0.985101	Irinotecan	24h	FALSE	down	ICE1
ENSG00000135823	NA	951.424	0.151734	0.144794	1.04793	0.294672	0.669573	Irinotecan	24h	FALSE	up	STX6
ENSG00000100578	NA	883.424	-0.332064	0.227188	-1.46163	0.143844	0.526982	Irinotecan	24h	FALSE	down	KIAA0586
ENSG00000267796	NA	177.435	0.152891	0.159006	0.961543	0.336279	0.698886	Irinotecan	24h	FALSE	up	LIN37
ENSG00000183340	NA	113.027	0.00317837	0.251372	0.0126441	0.989912	0.997517	Irinotecan	24h	FALSE	up	JRKL
ENSG00000123570	NA	34.0888	0.572273	0.551723	1.03725	0.29962	0.671965	Irinotecan	24h	FALSE	up	RAB9B
ENSG00000204344	NA	218.639	-0.0369627	0.182463	-0.202576	0.839466	0.9461	Irinotecan	24h	FALSE	down	WHR1
ENSG00000279700	NA	12.293	-0.371485	0.452277	-0.821366	0.411438	0.745149	Irinotecan	24h	FALSE	down
ENSG00000101161	NA	1067.69	0.149157	0.182699	0.81641	0.414266	0.746927	Irinotecan	24h	FALSE	up	PRPF6
ENSG00000010256	NA	1449.28	0.232672	0.233159	0.99791	0.318323	0.686234	Irinotecan	24h	FALSE	up	UQCRC1
ENSG00000175581	NA	292.117	-0.0129673	0.137123	-0.0945668	0.924659	0.977253	Irinotecan	24h	FALSE	down	MRPL48
ENSG00000259932	NA	9.44256	-0.781485	0.525664	-1.48666	0.137104	0.518893	Irinotecan	24h	FALSE	down
ENSG00000226519	NA	10.4827	-0.936542	0.719022	-1.30252	0.192738	0.581539	Irinotecan	24h	FALSE	down	LINC00390
ENSG00000173227	NA	38.9749	-0.584467	0.293462	-1.99163	0.0464116	0.371371	Irinotecan	24h	FALSE	down	SYT12
ENSG00000106123	NA	32.1275	0.482506	0.457315	1.05508	0.291387	0.666931	Irinotecan	24h	FALSE	up	EPHB6
ENSG00000167967	NA	281.37	-0.168274	0.181163	-0.928853	0.352965	0.710834	Irinotecan	24h	FALSE	down	E4F1
ENSG00000059588	NA	234.419	-0.087858	0.156185	-0.562527	0.573757	0.838116	Irinotecan	24h	FALSE	down	TARBP1
ENSG00000197448	NA	250.809	0.23731	0.136468	1.73895	0.0820438	0.44176	Irinotecan	24h	FALSE	up	GSTK1
ENSG00000231840	NA	28.6213	-0.264247	0.467956	-0.564683	0.572289	0.837429	Irinotecan	24h	FALSE	down	TMEM139-AS1
ENSG00000240322	NA	4.01939	0.167357	0.793062	0.211027	0.832866	NA	Irinotecan	24h	NA	up	RN7SL481P
ENSG00000113739	NA	867.143	-0.620755	0.368936	-1.68256	0.0924608	0.458964	Irinotecan	24h	FALSE	down	STC2
ENSG00000159784	NA	12.7637	-0.0780502	0.52644	-0.14826	0.882137	0.963558	Irinotecan	24h	FALSE	down	FAM131B
ENSG00000232533	NA	117.496	0.362534	0.345599	1.049	0.294176	0.669351	Irinotecan	24h	FALSE	up	FAM131B-AS2
ENSG00000188542	NA	63.2871	-0.0804864	0.232898	-0.345587	0.729653	0.909114	Irinotecan	24h	FALSE	down	DUSP28
ENSG00000288969	NA	11.7673	0.131259	0.461109	0.28466	0.775905	0.926069	Irinotecan	24h	FALSE	up
ENSG00000139910	NA	196.87	-0.130508	0.259296	-0.503316	0.614742	0.857707	Irinotecan	24h	FALSE	down	NOVA1
ENSG00000198722	NA	931.676	0.197643	0.278987	0.708431	0.478678	0.784579	Irinotecan	24h	FALSE	up	UNC13B
ENSG00000170379	NA	85.9205	0.258545	0.3521	0.734294	0.46277	0.774781	Irinotecan	24h	FALSE	up	TCAF2
ENSG00000253882	NA	50.1854	-0.286041	0.326347	-0.876495	0.380761	0.727879	Irinotecan	24h	FALSE	down
ENSG00000197702	NA	1047.33	-0.190261	0.331937	-0.573184	0.56652	0.834701	Irinotecan	24h	FALSE	down	PARVA
ENSG00000232807	NA	0.537871	-0.450967	2.3206	-0.194332	0.845916	NA	Irinotecan	24h	NA	down
ENSG00000265713	NA	20.2637	-0.69731	0.39728	-1.75521	0.079223	0.438135	Irinotecan	24h	FALSE	down
ENSG00000159860	NA	21.3994	0.0349953	0.414286	0.0844713	0.932682	0.980423	Irinotecan	24h	FALSE	up	TCAF2P1
ENSG00000044459	NA	186.786	-0.0902214	0.197951	-0.455776	0.648551	0.874501	Irinotecan	24h	FALSE	down	CNTLN
ENSG00000100439	NA	584.581	0.646564	0.478156	1.3522	0.176311	0.565297	Irinotecan	24h	FALSE	up	ABHD4
ENSG00000126001	NA	686.653	-0.122256	0.246763	-0.49544	0.62029	0.861181	Irinotecan	24h	FALSE	down	CEP250
ENSG00000090520	NA	2647.72	0.272843	0.180584	1.51089	0.130816	0.514171	Irinotecan	24h	FALSE	up	DNAJB11
ENSG00000133597	NA	545.943	0.686913	0.288867	2.37795	0.017409	0.283527	Irinotecan	24h	FALSE	up	ADCK2
ENSG00000269902	NA	25.8253	-0.389056	0.537422	-0.723929	0.469109	0.778518	Irinotecan	24h	FALSE	down
ENSG00000188013	NA	37.8848	0.0781012	0.433464	0.180179	0.857012	0.953641	Irinotecan	24h	FALSE	up	MEIS3P2
ENSG00000164953	NA	688.215	0.0226165	0.165376	0.136758	0.891222	0.967334	Irinotecan	24h	FALSE	up	TMEM67
ENSG00000149781	NA	47.7563	-0.644092	0.476548	-1.35158	0.17651	0.565297	Irinotecan	24h	FALSE	down	FERMT3
ENSG00000244198	NA	230.289	-0.38508	0.368863	-1.04397	0.296501	0.671021	Irinotecan	24h	FALSE	down	ARHGEF35-AS1
ENSG00000266718	NA	5.82159	-1.41762	0.955976	-1.48291	0.138099	NA	Irinotecan	24h	NA	down
ENSG00000140750	NA	511.049	-0.139719	0.122314	-1.1423	0.253331	0.635628	Irinotecan	24h	FALSE	down	ARHGAP17
ENSG00000244479	NA	34.4869	-0.429709	0.445775	-0.963959	0.335067	0.698074	Irinotecan	24h	FALSE	down	OR2A1-AS1
ENSG00000050327	NA	105.714	0.0604826	0.363435	0.166419	0.867827	0.958644	Irinotecan	24h	FALSE	up	ARHGEF5
ENSG00000114867	NA	9148.41	0.00344752	0.200415	0.0172019	0.986276	0.99692	Irinotecan	24h	FALSE	up	EIF4G1
ENSG00000196511	NA	25.3578	-0.33926	0.603957	-0.561729	0.574301	0.838306	Irinotecan	24h	FALSE	down	TPK1
ENSG00000125375	NA	54.3573	-0.256545	0.296249	-0.865977	0.386503	0.730983	Irinotecan	24h	FALSE	down	DMAC2L
ENSG00000176463	NA	48.1776	-0.201346	0.336564	-0.598239	0.54968	0.825133	Irinotecan	24h	FALSE	down	SLCO3A1
ENSG00000108961	NA	84.7128	0.4433	0.280247	1.58182	0.113691	0.492288	Irinotecan	24h	FALSE	up	RANGRF
ENSG00000214413	NA	192.652	0.0979323	0.14566	0.672337	0.501369	0.797649	Irinotecan	24h	FALSE	up	BBIP1
ENSG00000148926	NA	392.924	-0.898121	0.445317	-2.01681	0.0437151	0.36408	Irinotecan	24h	FALSE	down	ADM
ENSG00000124357	NA	985.76	-0.0097418	0.172119	-0.0565995	0.954864	0.986906	Irinotecan	24h	FALSE	down	NAGK
ENSG00000273314	NA	20.6441	-0.407408	0.333948	-1.21998	0.222474	0.61132	Irinotecan	24h	FALSE	down
ENSG00000248092	NA	140.773	0.374622	0.496642	0.75431	0.450663	0.767643	Irinotecan	24h	FALSE	up	NNT-AS1
ENSG00000201098	NA	143.104	-0.796616	0.364873	-2.18327	0.0290162	0.325389	Irinotecan	24h	FALSE	down	RNY1
ENSG00000173621	NA	248.959	-0.646735	0.267359	-2.41898	0.0155642	0.275259	Irinotecan	24h	FALSE	down	LRFN4
ENSG00000155660	NA	3095.56	0.13226	0.213121	0.620587	0.534871	0.816838	Irinotecan	24h	FALSE	up	PDIA4
ENSG00000090054	NA	1226.27	0.341253	0.141236	2.41619	0.0156839	0.275259	Irinotecan	24h	FALSE	up	SPTLC1
ENSG00000197362	NA	247.645	0.14228	0.187025	0.760752	0.446805	0.764903	Irinotecan	24h	FALSE	up	ZNF786
ENSG00000256508	NA	0.862638	-0.972826	1.37683	-0.706568	0.479835	NA	Irinotecan	24h	NA	down	MRGPRF-AS1
ENSG00000244879	NA	823.785	0.00928492	0.171367	0.0541816	0.95679	0.987352	Irinotecan	24h	FALSE	up	GABPB1-AS1
ENSG00000197024	NA	513.842	0.167929	0.139015	1.20799	0.227052	0.614286	Irinotecan	24h	FALSE	up	ZNF398
ENSG00000152492	NA	797.757	-0.118749	0.359323	-0.330478	0.741039	0.91226	Irinotecan	24h	FALSE	down	CCDC50
ENSG00000196453	NA	323.329	-0.0135463	0.142735	-0.0949056	0.92439	0.977131	Irinotecan	24h	FALSE	down	ZNF777
ENSG00000181220	NA	708.088	0.0018342	0.182495	0.0100507	0.991981	0.997738	Irinotecan	24h	FALSE	up	ZNF746
ENSG00000227388	NA	6.6956	0.021969	0.796758	0.027573	0.978003	0.99497	Irinotecan	24h	FALSE	up
ENSG00000133619	NA	153.726	0.102996	0.233469	0.441157	0.659099	0.879446	Irinotecan	24h	FALSE	up	KRBA1
ENSG00000001084	NA	1490.3	0.118408	0.268746	0.440596	0.659506	0.879721	Irinotecan	24h	FALSE	up	GCLC
ENSG00000181444	NA	26.2674	-0.484394	0.428527	-1.13037	0.25832	0.639676	Irinotecan	24h	FALSE	down	ZNF467
ENSG00000134291	NA	664.83	0.551002	0.366938	1.50162	0.133194	0.515688	Irinotecan	24h	FALSE	up	TMEM106C
ENSG00000106479	NA	119.315	-0.0927524	0.240226	-0.386105	0.699419	0.897575	Irinotecan	24h	FALSE	down	ZNF862
ENSG00000204934	NA	70.5185	0.0549687	0.272466	0.201745	0.840116	0.94654	Irinotecan	24h	FALSE	up	ATP6V0E2-AS1
ENSG00000171130	NA	215.256	0.93277	0.418308	2.22986	0.0257565	0.315799	Irinotecan	24h	FALSE	up	ATP6V0E2
ENSG00000011405	NA	1249.59	0.100692	0.171546	0.58697	0.557224	0.828658	Irinotecan	24h	FALSE	up	PIK3C2A
ENSG00000172687	NA	182.458	-0.240471	0.373008	-0.64468	0.519135	0.807011	Irinotecan	24h	FALSE	down	ZNF738
ENSG00000132692	NA	17.0632	0.28058	0.407923	0.687826	0.491562	0.791416	Irinotecan	24h	FALSE	up	BCAN
ENSG00000106538	NA	122.721	-0.156115	0.350926	-0.444866	0.656417	0.877557	Irinotecan	24h	FALSE	down	RARRES2
ENSG00000163507	NA	235.946	-0.265572	0.395813	-0.670954	0.50225	0.798223	Irinotecan	24h	FALSE	down	CIP2A
ENSG00000183929	NA	6.99584	-0.608976	0.526411	-1.15684	0.247336	0.631292	Irinotecan	24h	FALSE	down	DUSP5P1
ENSG00000102575	NA	5.25155	0.102372	0.620429	0.165002	0.868943	NA	Irinotecan	24h	NA	up	ACP5
ENSG00000198420	NA	1123.43	0.369371	0.241899	1.52697	0.12677	0.508834	Irinotecan	24h	FALSE	up	TCAF1
ENSG00000106565	NA	139.913	-0.436915	0.268527	-1.62708	0.10372	0.476332	Irinotecan	24h	FALSE	down	TMEM176B
ENSG00000002933	NA	86.304	-0.630938	0.387631	-1.62768	0.103593	0.476107	Irinotecan	24h	FALSE	down	TMEM176A
ENSG00000164867	NA	19.2947	-0.0087533	0.472599	-0.0185216	0.985223	0.996576	Irinotecan	24h	FALSE	down	NOS3
ENSG00000181652	NA	16.1011	-0.717433	0.518339	-1.3841	0.166327	0.555579	Irinotecan	24h	FALSE	down	ATG9B
ENSG00000164949	NA	3579.79	0.163835	0.257576	0.636066	0.524734	0.810892	Irinotecan	24h	FALSE	up	GEM
ENSG00000197150	NA	657.101	-0.188855	0.222751	-0.84783	0.396533	0.736804	Irinotecan	24h	FALSE	down	ABCB8
ENSG00000050748	NA	432.151	0.34167	0.348039	0.981699	0.326248	0.691454	Irinotecan	24h	FALSE	up	MAPK9
ENSG00000185499	NA	4.19325	-1.1681	0.832187	-1.40365	0.160425	NA	Irinotecan	24h	NA	down	MUC1
ENSG00000175606	NA	1373.55	0.21956	0.186911	1.17467	0.240126	0.624514	Irinotecan	24h	FALSE	up	TMEM70
ENSG00000213199	NA	57.42	-0.399102	0.531589	-0.750773	0.452789	0.768814	Irinotecan	24h	FALSE	down	ASIC3
ENSG00000133612	NA	1241.28	-0.0486949	0.264658	-0.183992	0.85402	0.952254	Irinotecan	24h	FALSE	down	AGAP3
ENSG00000218426	NA	12.1099	-0.242509	0.522926	-0.463754	0.642824	0.872567	Irinotecan	24h	FALSE	down
ENSG00000166986	NA	2729.7	0.0472286	0.125557	0.376152	0.706804	0.900448	Irinotecan	24h	FALSE	up	MARS1
ENSG00000033050	NA	1261.63	-0.069167	0.155823	-0.443883	0.657127	0.878	Irinotecan	24h	FALSE	down	ABCF2
ENSG00000136867	NA	374.105	0.238912	0.203375	1.17474	0.2401	0.624514	Irinotecan	24h	FALSE	up	SLC31A2
ENSG00000235590	NA	1.18903	0.741836	1.04092	0.712673	0.476048	NA	Irinotecan	24h	NA	up	GNAS-AS1
ENSG00000127377	NA	3.80854	-1.98279	0.964944	-2.05483	0.0398959	NA	Irinotecan	24h	NA	down	CRYGN
ENSG00000150672	NA	116.858	-1.03337	0.412177	-2.5071	0.0121726	0.258587	Irinotecan	24h	FALSE	down	DLG2
ENSG00000106615	NA	1624.99	0.0451944	0.13941	0.324183	0.745799	0.913725	Irinotecan	24h	FALSE	up	RHEB
ENSG00000106617	NA	268.925	0.242937	0.383998	0.632651	0.526961	0.811828	Irinotecan	24h	FALSE	up	PRKAG2
ENSG00000104885	NA	391.996	-0.298017	0.160911	-1.85206	0.0640169	0.407653	Irinotecan	24h	FALSE	down	DOT1L
ENSG00000123545	NA	265.042	0.21453	0.299836	0.715493	0.474304	0.781966	Irinotecan	24h	FALSE	up	NDUFAF4
ENSG00000169018	NA	2320.97	0.038071	0.124728	0.305231	0.76019	0.919412	Irinotecan	24h	FALSE	up	FEM1B
ENSG00000145354	NA	377.874	0.538406	0.275649	1.95323	0.0507923	0.379337	Irinotecan	24h	FALSE	up	CISD2
ENSG00000055609	NA	3187.65	-0.380035	0.155849	-2.43849	0.0147489	0.272394	Irinotecan	24h	FALSE	down	KMT2C
ENSG00000150667	NA	57.8139	-0.249858	0.2778	-0.899416	0.368431	0.72037	Irinotecan	24h	FALSE	down	FSIP1
ENSG00000261455	NA	24.3208	-0.141432	0.288528	-0.490185	0.624003	0.862298	Irinotecan	24h	FALSE	down	LINC01003
ENSG00000196970	NA	0.917903	-0.0511197	1.85098	-0.0276176	0.977967	NA	Irinotecan	24h	NA	down	NXF4
ENSG00000196584	NA	232.61	-0.388547	0.473092	-0.821292	0.41148	0.745149	Irinotecan	24h	FALSE	down	XRCC2
ENSG00000185800	NA	439.274	-0.124763	0.168374	-0.740988	0.458701	0.77282	Irinotecan	24h	FALSE	down	DMWD
ENSG00000143013	NA	1126.95	-0.366228	0.419379	-0.873263	0.38252	0.728764	Irinotecan	24h	FALSE	down	LMO4
ENSG00000133627	NA	190.409	0.153207	0.174905	0.875943	0.381061	0.728044	Irinotecan	24h	FALSE	up	ACTR3B
ENSG00000172977	NA	328.525	0.0618669	0.220305	0.280824	0.778846	0.926887	Irinotecan	24h	FALSE	up	KAT5
ENSG00000279632	NA	18.3992	-0.577077	0.430523	-1.34041	0.180112	0.567912	Irinotecan	24h	FALSE	down
ENSG00000273344	NA	42.4405	-0.181212	0.324849	-0.557836	0.576957	0.839949	Irinotecan	24h	FALSE	down	PAXIP1-DT
ENSG00000197121	NA	699.241	0.233576	0.161433	1.44689	0.147929	0.532227	Irinotecan	24h	FALSE	up	PGAP1
ENSG00000243964	NA	1.83075	-2.90818	1.41099	-2.06109	0.0392946	NA	Irinotecan	24h	NA	down	RPL23AP65
ENSG00000140905	NA	193.323	-0.0127539	0.38159	-0.0334231	0.973337	0.993365	Irinotecan	24h	FALSE	down	GCSH
ENSG00000146966	NA	230.507	0.126499	0.314282	0.402501	0.687315	0.892497	Irinotecan	24h	FALSE	up	DENND2A
ENSG00000267272	NA	60.8446	-0.483314	0.276504	-1.74795	0.0804733	0.438653	Irinotecan	24h	FALSE	down	LINC01140
ENSG00000186480	NA	2017.98	0.0875217	0.182319	0.480048	0.631194	0.866513	Irinotecan	24h	FALSE	up	INSIG1
ENSG00000197782	NA	545.972	0.157	0.18359	0.855169	0.392458	0.73388	Irinotecan	24h	FALSE	up	ZNF780A
ENSG00000143107	NA	59.262	-1.80143	0.922884	-1.95196	0.0509431	0.379851	Irinotecan	24h	FALSE	down	FNDC7
ENSG00000283128	NA	11.3432	-0.517756	0.611089	-0.847267	0.396846	0.737037	Irinotecan	24h	FALSE	down
ENSG00000164690	NA	16.6924	-0.358805	0.888186	-0.403975	0.686231	0.891638	Irinotecan	24h	FALSE	down	SHH
ENSG00000185842	NA	514.95	0.224762	0.107859	2.08386	0.0371732	0.349752	Irinotecan	24h	FALSE	up	DNAH14
ENSG00000230979	NA	2.71487	0.430682	0.893739	0.481888	0.629885	NA	Irinotecan	24h	NA	up
ENSG00000140406	NA	1050.2	-0.137018	0.215398	-0.636115	0.524701	0.810892	Irinotecan	24h	FALSE	down	TLNRD1
ENSG00000105983	NA	768.498	-0.0210795	0.141362	-0.149117	0.881461	0.963329	Irinotecan	24h	FALSE	down	LMBR1
ENSG00000198805	NA	1877.14	-0.104138	0.356097	-0.292442	0.769948	0.923944	Irinotecan	24h	FALSE	down	PNP
ENSG00000146909	NA	520.036	-0.343582	0.192377	-1.78598	0.0741028	0.430181	Irinotecan	24h	FALSE	down	NOM1
ENSG00000204271	NA	247.946	0.171607	0.155924	1.10058	0.27108	0.649781	Irinotecan	24h	FALSE	up	SPIN3
ENSG00000171133	NA	3.67624	-0.557218	0.790685	-0.704728	0.48098	NA	Irinotecan	24h	NA	down	OR2K2
ENSG00000164930	NA	1190.53	0.242544	0.308674	0.78576	0.432008	0.755916	Irinotecan	24h	FALSE	up	FZD6
ENSG00000165516	NA	359.466	0.163153	0.253181	0.644411	0.519309	0.807079	Irinotecan	24h	FALSE	up	KLHDC2
ENSG00000105993	NA	2881.57	-0.202828	0.18557	-1.093	0.274393	0.652222	Irinotecan	24h	FALSE	down	DNAJB6
ENSG00000234210	NA	8.21752	-1.57165	0.889453	-1.76698	0.0772309	0.435512	Irinotecan	24h	FALSE	down
ENSG00000137198	NA	79.2817	0.567218	0.501206	1.13171	0.257758	0.639454	Irinotecan	24h	FALSE	up	GMPR
ENSG00000187210	NA	99.4102	0.14704	0.406964	0.36131	0.717868	0.904651	Irinotecan	24h	FALSE	up	GCNT1
ENSG00000196357	NA	66.4399	-0.362933	0.375187	-0.967337	0.333376	0.696929	Irinotecan	24h	FALSE	down	ZNF565
ENSG00000117868	NA	1302.76	0.0909412	0.135786	0.669737	0.503025	0.798571	Irinotecan	24h	FALSE	up	ESYT2
ENSG00000126870	NA	186.365	-0.0357699	0.162849	-0.21965	0.826143	0.942696	Irinotecan	24h	FALSE	down	DYNC2I1
ENSG00000287825	NA	6.62588	0.45467	0.717661	0.633544	0.526379	0.811479	Irinotecan	24h	FALSE	up
ENSG00000223508	NA	28.3107	0.577523	0.281651	2.05049	0.0403164	0.357945	Irinotecan	24h	FALSE	up	RPL23AP53
ENSG00000150281	NA	2.61993	-1.09833	0.894754	-1.22752	0.219627	NA	Irinotecan	24h	NA	down	CTF1
ENSG00000272812	NA	5.40161	-0.503056	0.659777	-0.762464	0.445783	NA	Irinotecan	24h	NA	down
ENSG00000106772	NA	333.27	-0.135396	0.403694	-0.335391	0.73733	0.910651	Irinotecan	24h	FALSE	down	PRUNE2
ENSG00000164300	NA	527.573	0.102464	0.167574	0.611456	0.540898	0.820091	Irinotecan	24h	FALSE	up	SERINC5
ENSG00000180190	NA	23.0702	0.424907	0.546798	0.777081	0.437111	0.759109	Irinotecan	24h	FALSE	up	TDRP
ENSG00000176978	NA	272.043	-0.393634	0.202735	-1.94162	0.0521833	0.382668	Irinotecan	24h	FALSE	down	DPP7
ENSG00000242485	NA	474.595	-0.0645009	0.180699	-0.356951	0.721128	0.906126	Irinotecan	24h	FALSE	down	MRPL20
ENSG00000253982	NA	23.0215	0.00256786	0.275745	0.00931245	0.99257	0.997819	Irinotecan	24h	FALSE	up	CLN8-AS1
ENSG00000137055	NA	919.683	0.194294	0.130759	1.48589	0.137307	0.518893	Irinotecan	24h	FALSE	up	PLAA
ENSG00000283239	NA	32.7932	-1.19978	0.881993	-1.36031	0.173733	0.563221	Irinotecan	24h	FALSE	down
ENSG00000173914	NA	413.699	0.430563	0.179994	2.3921	0.0167522	0.280371	Irinotecan	24h	FALSE	up	RBM4B
ENSG00000162068	NA	10.5955	-0.987669	0.585901	-1.68572	0.0918488	0.457984	Irinotecan	24h	FALSE	down	NTN3
ENSG00000104728	NA	348.413	0.0100464	0.546909	0.0183695	0.985344	0.996576	Irinotecan	24h	FALSE	up	ARHGEF10
ENSG00000177570	NA	463.167	-0.173167	0.453706	-0.381672	0.702705	0.898935	Irinotecan	24h	FALSE	down	SAMD12
ENSG00000176595	NA	70.6909	0.571056	0.426055	1.34033	0.180137	0.567912	Irinotecan	24h	FALSE	up	KBTBD11
ENSG00000104213	NA	29.9847	0.257058	0.395919	0.649268	0.516165	0.805982	Irinotecan	24h	FALSE	up	PDGFRL
ENSG00000036448	NA	21.9207	-0.498787	0.467923	-1.06596	0.286442	0.661836	Irinotecan	24h	FALSE	down	MYOM2
ENSG00000286000	NA	4.21018	-0.344223	0.803109	-0.428613	0.668205	NA	Irinotecan	24h	NA	down
ENSG00000289602	NA	7.59953	0.0800785	0.555016	0.144282	0.885278	0.96472	Irinotecan	24h	FALSE	up
ENSG00000084754	NA	2382.1	0.342615	0.231358	1.48088	0.138637	0.520634	Irinotecan	24h	FALSE	up	HADHA
ENSG00000177426	NA	945.01	-0.0876537	0.41803	-0.209683	0.833915	0.944906	Irinotecan	24h	FALSE	down	TGIF1
ENSG00000183117	NA	31.6884	0.180255	0.283081	0.636763	0.524279	0.810659	Irinotecan	24h	FALSE	up	CSMD1
ENSG00000144451	NA	66.8084	0.234254	0.243027	0.963901	0.335095	0.698074	Irinotecan	24h	FALSE	up	SPAG16
ENSG00000166741	NA	241.887	-0.017767	0.562634	-0.0315783	0.974808	0.993651	Irinotecan	24h	FALSE	down	NNMT
ENSG00000254703	NA	7.87349	0.348693	0.473927	0.735752	0.461882	0.774285	Irinotecan	24h	FALSE	up	SENCR
ENSG00000091947	NA	188.601	-0.352663	0.20971	-1.68167	0.0926322	0.458964	Irinotecan	24h	FALSE	down	TMEM101
ENSG00000129245	NA	1207.6	0.513929	0.197432	2.60307	0.0092392	0.240297	Irinotecan	24h	FALSE	up	FXR2
ENSG00000246089	NA	39.4038	-0.324302	0.380069	-0.853271	0.393509	0.734349	Irinotecan	24h	FALSE	down	MCPH1-DT
ENSG00000147316	NA	520.906	-0.162457	0.138132	-1.1761	0.239555	0.624364	Irinotecan	24h	FALSE	down	MCPH1
ENSG00000155189	NA	1130.39	-0.186702	0.380761	-0.490339	0.623894	0.862281	Irinotecan	24h	FALSE	down	AGPAT5
ENSG00000159685	NA	55.7628	0.0362517	0.341235	0.106237	0.915394	0.974076	Irinotecan	24h	FALSE	up	CHCHD6
ENSG00000198625	NA	1020.16	-0.191257	0.163173	-1.17211	0.241152	0.624622	Irinotecan	24h	FALSE	down	MDM4
ENSG00000180818	NA	135.833	0.279338	0.217265	1.2857	0.198546	0.58866	Irinotecan	24h	FALSE	up	HOXC10
ENSG00000249637	NA	11.4818	-0.288943	0.395925	-0.729792	0.465517	0.776063	Irinotecan	24h	FALSE	down	ANKHD1-DT
ENSG00000214776	NA	16.3307	-0.304767	0.398929	-0.763964	0.444889	0.763641	Irinotecan	24h	FALSE	down
ENSG00000171109	NA	1419.95	0.302181	0.194206	1.55598	0.119713	0.499795	Irinotecan	24h	FALSE	up	MFN1
ENSG00000134900	NA	991.994	-0.0443641	0.154102	-0.287888	0.773432	0.9255	Irinotecan	24h	FALSE	down	TPP2
ENSG00000110435	NA	421.149	0.0865188	0.167344	0.517011	0.605148	0.854577	Irinotecan	24h	FALSE	up	PDHX
ENSG00000260233	NA	43.0898	-1.08246	0.62025	-1.7452	0.0809498	0.439957	Irinotecan	24h	FALSE	down	ZNRD2-DT
ENSG00000235001	NA	3.42007	-1.03134	0.715419	-1.44159	0.149419	NA	Irinotecan	24h	NA	down	EIF4A1P2
ENSG00000168159	NA	1528.42	0.236549	0.247686	0.955035	0.33956	0.701502	Irinotecan	24h	FALSE	up	RNF187
ENSG00000144406	NA	23.6644	-0.0631704	0.517369	-0.122099	0.90282	0.970313	Irinotecan	24h	FALSE	down	UNC80
ENSG00000165632	NA	377.596	-0.352263	0.289897	-1.21513	0.224315	0.612712	Irinotecan	24h	FALSE	down	TAF3
ENSG00000182600	NA	35.7847	-1.19395	0.449174	-2.65809	0.00785853	0.230107	Irinotecan	24h	FALSE	down	SNORC
ENSG00000167619	NA	17.2026	-0.591474	0.33556	-1.76265	0.0779595	0.436444	Irinotecan	24h	FALSE	down	TMEM145
ENSG00000170290	NA	45.1473	-0.633784	0.331318	-1.91292	0.0557585	0.393638	Irinotecan	24h	FALSE	down	SLN
ENSG00000171840	NA	9.29115	0.251157	0.494028	0.508387	0.611182	0.85706	Irinotecan	24h	FALSE	up	NINJ2
ENSG00000137962	NA	1112.85	-0.233872	0.267918	-0.872923	0.382705	0.728764	Irinotecan	24h	FALSE	down	ARHGAP29
ENSG00000214106	NA	112.735	0.619352	0.397018	1.56001	0.118757	0.498281	Irinotecan	24h	FALSE	up	PAXIP1-AS2
ENSG00000087157	NA	798.135	-0.0580074	0.140271	-0.413538	0.679213	0.887519	Irinotecan	24h	FALSE	down	PGS1
ENSG00000272468	NA	15.9892	-1.32071	0.75292	-1.75412	0.0794097	0.438135	Irinotecan	24h	FALSE	down	NA
ENSG00000284606	NA	9.79541	0.628497	0.615929	1.0204	0.307537	0.677702	Irinotecan	24h	FALSE	up
ENSG00000214309	NA	17.4335	0.174336	0.34577	0.504195	0.614124	0.857552	Irinotecan	24h	FALSE	up	MBLAC1
ENSG00000173295	NA	5.15826	-1.58742	0.801295	-1.98106	0.0475843	NA	Irinotecan	24h	NA	down	FAM86B3P
ENSG00000144579	NA	375.721	-0.132205	0.39802	-0.332157	0.739771	0.911637	Irinotecan	24h	FALSE	down	CTDSP1
ENSG00000149403	NA	10.8036	-0.326417	0.438213	-0.744881	0.456343	0.771205	Irinotecan	24h	FALSE	down	GRIK4
ENSG00000147324	NA	826.133	0.045685	0.226249	0.201924	0.839976	0.946498	Irinotecan	24h	FALSE	up	MFHAS1
ENSG00000255366	NA	8.94645	0.332802	0.451524	0.737066	0.461083	0.773854	Irinotecan	24h	FALSE	up
ENSG00000187479	NA	188.913	-0.724349	0.475908	-1.52204	0.128	0.510349	Irinotecan	24h	FALSE	down	C11orf96
ENSG00000184432	NA	2733.28	0.154967	0.129296	1.19854	0.230706	0.616812	Irinotecan	24h	FALSE	up	COPB2
ENSG00000104626	NA	369.408	0.0690224	0.182611	0.377975	0.70545	0.900448	Irinotecan	24h	FALSE	up	ERI1
ENSG00000173281	NA	233.56	0.530963	0.329471	1.61156	0.107057	0.48233	Irinotecan	24h	FALSE	up	PPP1R3B
ENSG00000104447	NA	3507.08	-0.130287	0.190918	-0.682422	0.494972	0.794286	Irinotecan	24h	FALSE	down	TRPS1
ENSG00000157856	NA	6.88404	-0.781372	0.762058	-1.02534	0.305201	0.675929	Irinotecan	24h	FALSE	down	DRC1
ENSG00000175611	NA	184.456	-0.277958	0.281007	-0.98915	0.32259	0.689333	Irinotecan	24h	FALSE	down	ERCC6L2-AS1
ENSG00000171056	NA	23.7397	-0.0163082	0.324642	-0.0502343	0.959936	0.988338	Irinotecan	24h	FALSE	down	SOX7
ENSG00000100478	NA	100.753	-0.2748	0.368541	-0.745644	0.455883	0.771175	Irinotecan	24h	FALSE	down	AP4S1
ENSG00000254093	NA	246.409	-0.0118315	0.196297	-0.0602734	0.951938	0.986297	Irinotecan	24h	FALSE	down	PINX1
ENSG00000271614	NA	31.6373	-0.521881	0.299004	-1.7454	0.0809159	0.43995	Irinotecan	24h	FALSE	down	ATP2B1-AS1
ENSG00000122779	NA	646.435	-0.137081	0.211026	-0.649592	0.515956	0.805942	Irinotecan	24h	FALSE	down	TRIM24
ENSG00000104643	NA	812.166	0.0636413	0.154704	0.411374	0.680798	0.888127	Irinotecan	24h	FALSE	up	MTMR9
ENSG00000177710	NA	13.4069	-0.964301	0.713362	-1.35177	0.176449	0.565297	Irinotecan	24h	FALSE	down	SLC35G5
ENSG00000154319	NA	45.1784	0.212388	0.435461	0.487732	0.62574	0.862989	Irinotecan	24h	FALSE	up	FAM167A
ENSG00000196196	NA	1.91869	0.147635	0.973223	0.151697	0.879426	NA	Irinotecan	24h	NA	up	HRCT1
ENSG00000111752	NA	832.34	0.284822	0.391048	0.728357	0.466395	0.7762	Irinotecan	24h	FALSE	up	PHC1
ENSG00000255046	NA	19.6662	-0.604177	0.571293	-1.05756	0.290256	0.665834	Irinotecan	24h	FALSE	down
ENSG00000136933	NA	339.253	-0.130283	0.183953	-0.708241	0.478796	0.784579	Irinotecan	24h	FALSE	down	RABEPK
ENSG00000164733	NA	6904.33	-0.567541	0.274436	-2.06803	0.0386374	0.353998	Irinotecan	24h	FALSE	down	CTSB
ENSG00000272734	NA	58.5392	-1.0267	0.495784	-2.07085	0.0383725	0.352265	Irinotecan	24h	FALSE	down	ADIRF-AS1
ENSG00000278817	NA	21.4525	0.247894	0.370587	0.668924	0.503544	0.798918	Irinotecan	24h	FALSE	up
ENSG00000198088	NA	17.6731	0.0120596	0.293824	0.0410436	0.967261	0.990625	Irinotecan	24h	FALSE	up	NUP62CL
ENSG00000000003	NA	343.613	0.23787	0.35509	0.669888	0.502929	0.798571	Irinotecan	24h	FALSE	up	TSPAN6
ENSG00000101638	NA	84.3457	0.174731	0.30371	0.575321	0.565074	0.833408	Irinotecan	24h	FALSE	up	ST8SIA5
ENSG00000102316	NA	2422.86	0.314625	0.332939	0.944995	0.344661	0.705046	Irinotecan	24h	FALSE	up	MAGED2
ENSG00000164080	NA	1682.54	-0.135846	0.134474	-1.0102	0.312398	0.681542	Irinotecan	24h	FALSE	down	RAD54L2
ENSG00000126803	NA	3160.19	-0.584362	0.552765	-1.05716	0.290438	0.665959	Irinotecan	24h	FALSE	down	HSPA2
ENSG00000197558	NA	25.158	-0.844978	0.536046	-1.57632	0.114953	0.49379	Irinotecan	24h	FALSE	down	SSPOP
ENSG00000255052	NA	69.1064	-0.190415	0.434057	-0.438686	0.660889	0.880406	Irinotecan	24h	FALSE	down	FAM66D
ENSG00000085760	NA	602.728	-0.0595719	0.115748	-0.514669	0.606784	0.854915	Irinotecan	24h	FALSE	down	MTIF2
ENSG00000146670	NA	513.711	-0.360801	0.428598	-0.841817	0.39989	0.738831	Irinotecan	24h	FALSE	down	CDCA5
ENSG00000186523	NA	15.3764	-0.307973	0.402503	-0.765146	0.444185	0.763247	Irinotecan	24h	FALSE	down	FAM86B1
ENSG00000255495	NA	17.5697	-0.481886	0.497252	-0.969099	0.332496	0.696229	Irinotecan	24h	FALSE	down	NA
ENSG00000110844	NA	95.4956	-0.0417755	0.283401	-0.147408	0.88281	0.963596	Irinotecan	24h	FALSE	down	PRPF40B
ENSG00000126768	NA	369.207	0.213927	0.263954	0.810474	0.417668	0.749055	Irinotecan	24h	FALSE	up	TIMM17B
ENSG00000230629	NA	4.41707	-0.227701	0.598498	-0.380454	0.703608	NA	Irinotecan	24h	NA	down	RPS23P8
ENSG00000283674	NA	110.383	-0.0338085	0.459255	-0.073616	0.941316	0.982775	Irinotecan	24h	FALSE	down
ENSG00000225377	NA	22.8992	0.314424	0.348102	0.903254	0.366391	0.719106	Irinotecan	24h	FALSE	up	NRSN2-AS1
ENSG00000258692	NA	3.60156	-0.484744	0.725399	-0.668245	0.503977	NA	Irinotecan	24h	NA	down	SALL4P7
ENSG00000182944	NA	4495.77	-0.203936	0.17309	-1.17821	0.238714	0.623832	Irinotecan	24h	FALSE	down	EWSR1
ENSG00000225511	NA	0.654488	1.55757	2.15064	0.724236	0.468921	NA	Irinotecan	24h	NA	up	LINC00475
ENSG00000250305	NA	82.4357	0.217599	0.513254	0.423959	0.671596	0.884683	Irinotecan	24h	FALSE	up	TRMT9B
ENSG00000164741	NA	1317.11	-0.453688	0.331264	-1.36957	0.170822	0.560025	Irinotecan	24h	FALSE	down	DLC1
ENSG00000182118	NA	138.004	0.3723	0.384228	0.968957	0.332567	0.696244	Irinotecan	24h	FALSE	up	FAM89A
ENSG00000166173	NA	678.188	0.54403	0.347586	1.56517	0.117544	0.497775	Irinotecan	24h	FALSE	up	LARP6
ENSG00000174276	NA	158.257	-0.497029	0.228364	-2.17648	0.0295194	0.326924	Irinotecan	24h	FALSE	down	ZNHIT2
ENSG00000259030	NA	9.67735	-0.555891	0.532937	-1.04307	0.296916	0.671382	Irinotecan	24h	FALSE	down	FPGT-TNNI3K
ENSG00000114251	NA	257.691	0.58911	0.351775	1.67468	0.0939973	0.461632	Irinotecan	24h	FALSE	up	WNT5A
ENSG00000204387	NA	858.745	-0.160211	0.217411	-0.736902	0.461182	0.773854	Irinotecan	24h	FALSE	down	SNHG32
ENSG00000038945	NA	5.77459	-0.467914	0.708974	-0.659987	0.509262	NA	Irinotecan	24h	NA	down	MSR1
ENSG00000228782	NA	95.1239	-0.303507	0.187864	-1.61556	0.106188	0.480634	Irinotecan	24h	FALSE	down	MRPL45P2
ENSG00000198791	NA	1345.76	0.253027	0.196965	1.28463	0.198921	0.589226	Irinotecan	24h	FALSE	up	CNOT7
ENSG00000289145	NA	18.0765	-0.0988498	0.374974	-0.263618	0.792074	0.930053	Irinotecan	24h	FALSE	down
ENSG00000003987	NA	6.12119	0.600646	0.658557	0.912064	0.361735	0.716516	Irinotecan	24h	FALSE	up	MTMR7
ENSG00000122566	NA	8935.4	-0.218215	0.182902	-1.19307	0.232843	0.61923	Irinotecan	24h	FALSE	down	HNRNPA2B1
ENSG00000181625	NA	19.3513	-0.102983	1.14765	-0.0897338	0.928499	0.978801	Irinotecan	24h	FALSE	down	SLX1B
ENSG00000003989	NA	743.464	0.229577	0.482181	0.476122	0.633987	0.867871	Irinotecan	24h	FALSE	up	SLC7A2
ENSG00000154493	NA	52.2507	-0.238271	0.260832	-0.913501	0.360979	0.715935	Irinotecan	24h	FALSE	down	C10orf90
ENSG00000129422	NA	297.141	0.310101	0.348262	0.890425	0.373238	0.723156	Irinotecan	24h	FALSE	up	MTUS1
ENSG00000180035	NA	146.107	0.417685	0.339208	1.23135	0.21819	0.608147	Irinotecan	24h	FALSE	up	ZNF48
ENSG00000078674	NA	2037.01	0.130208	0.187315	0.695127	0.486976	0.788519	Irinotecan	24h	FALSE	up	PCM1
ENSG00000288958	NA	5.80268	-3.36917	1.67981	-2.00569	0.0448897	NA	Irinotecan	24h	NA	down
ENSG00000104763	NA	782.533	0.461808	0.25529	1.80896	0.0704575	0.421997	Irinotecan	24h	FALSE	up	ASAH1
ENSG00000123444	NA	258.195	-0.0127224	0.229798	-0.0553632	0.955849	0.987095	Irinotecan	24h	FALSE	down	KBTBD4
ENSG00000079313	NA	501.019	-0.134688	0.159982	-0.841899	0.399845	0.738831	Irinotecan	24h	FALSE	down	REXO1
ENSG00000213214	NA	39.2565	-0.0822089	0.35029	-0.234688	0.814451	0.938235	Irinotecan	24h	FALSE	down	ARHGEF35
ENSG00000245281	NA	18.9437	0.38153	0.346328	1.10164	0.270617	0.649285	Irinotecan	24h	FALSE	up	ASAH1-AS1
ENSG00000231890	NA	8.75185	-0.153441	0.404664	-0.379181	0.704554	0.900244	Irinotecan	24h	FALSE	down	DARS1-AS1
ENSG00000135097	NA	78.8923	0.155901	0.486716	0.320312	0.748732	0.915259	Irinotecan	24h	FALSE	up	MSI1
ENSG00000171428	NA	168.319	0.230849	0.270215	0.854318	0.392929	0.734153	Irinotecan	24h	FALSE	up	NAT1
ENSG00000231887	NA	51.2873	-0.133709	0.206743	-0.646742	0.517799	0.806183	Irinotecan	24h	FALSE	down	PRH1
ENSG00000107443	NA	344.967	0.378764	0.185476	2.04212	0.0411398	0.358975	Irinotecan	24h	FALSE	up	CCNJ
ENSG00000156011	NA	834.179	-0.471769	0.156174	-3.02079	0.00252113	0.16371	Irinotecan	24h	FALSE	down	PSD3
ENSG00000260404	NA	105.007	-0.830135	0.388841	-2.1349	0.0327693	0.341389	Irinotecan	24h	FALSE	down
ENSG00000119616	NA	759.153	0.0845014	0.104527	0.808415	0.418851	0.750116	Irinotecan	24h	FALSE	up	FCF1
ENSG00000240694	NA	136.05	0.246595	0.462852	0.532773	0.594191	0.848766	Irinotecan	24h	FALSE	up	PNMA2
ENSG00000104611	NA	76.7438	-0.235188	0.276911	-0.849329	0.395698	0.73636	Irinotecan	24h	FALSE	down	SH2D4A
ENSG00000134910	NA	1169.98	0.188304	0.257853	0.730276	0.465221	0.776024	Irinotecan	24h	FALSE	up	STT3A
ENSG00000138735	NA	193.262	0.305519	0.412504	0.740645	0.458909	0.77282	Irinotecan	24h	FALSE	up	PDE5A
ENSG00000186051	NA	6.78654	-0.315497	0.895606	-0.352272	0.724634	0.907618	Irinotecan	24h	FALSE	down	TAL2
ENSG00000126882	NA	135.388	-0.280821	0.515855	-0.54438	0.58618	0.84516	Irinotecan	24h	FALSE	down	FAM78A
ENSG00000234373	NA	5.91264	0.239171	0.526279	0.454457	0.6495	0.874814	Irinotecan	24h	FALSE	up	SNX18P7
ENSG00000130227	NA	740.416	0.130342	0.253477	0.514216	0.607101	0.854915	Irinotecan	24h	FALSE	up	XPO7
ENSG00000278931	NA	28.9525	-0.645103	0.574503	-1.12289	0.261485	0.641994	Irinotecan	24h	FALSE	down
ENSG00000158856	NA	13.9347	-0.0740836	0.367065	-0.201827	0.840052	0.946526	Irinotecan	24h	FALSE	down	DMTN
ENSG00000158863	NA	138.166	-0.139264	0.242173	-0.575062	0.56525	0.833558	Irinotecan	24h	FALSE	down	FHIP2B
ENSG00000275074	NA	14.081	-0.312897	0.380344	-0.822669	0.410696	0.745149	Irinotecan	24h	FALSE	down	NUDT18
ENSG00000168453	NA	24.4249	-1.46915	0.723333	-2.03109	0.0422464	0.362029	Irinotecan	24h	FALSE	down	HR
ENSG00000168476	NA	148.997	0.0201873	0.166202	0.121463	0.903325	0.970456	Irinotecan	24h	FALSE	up	REEP4
ENSG00000168481	NA	5.40981	-0.26007	0.541037	-0.480688	0.630739	NA	Irinotecan	24h	NA	down	LGI3
ENSG00000168487	NA	204.598	-0.342535	0.232412	-1.47383	0.140527	0.522755	Irinotecan	24h	FALSE	down	BMP1
ENSG00000168495	NA	587.144	-0.177776	0.216943	-0.819461	0.412524	0.745769	Irinotecan	24h	FALSE	down	POLR3D
ENSG00000188070	NA	1013.25	0.152309	0.229347	0.6641	0.506627	0.800006	Irinotecan	24h	FALSE	up	ZFTA
ENSG00000197181	NA	19.9873	-0.65458	0.9338	-0.700985	0.483312	0.786725	Irinotecan	24h	FALSE	down	PIWIL2
ENSG00000104635	NA	1873.56	0.0820921	0.24709	0.332236	0.739711	0.911624	Irinotecan	24h	FALSE	up	SLC39A14
ENSG00000251391	NA	5.33076	-0.930157	0.711876	-1.30663	0.191339	NA	Irinotecan	24h	NA	down
ENSG00000120896	NA	118.213	-0.381202	0.264897	-1.43905	0.150135	0.534892	Irinotecan	24h	FALSE	down	SORBS3
ENSG00000157890	NA	25.9324	0.14791	0.427177	0.34625	0.729155	0.908761	Irinotecan	24h	FALSE	up	MEGF11
ENSG00000271971	NA	24.5581	-0.503904	0.554605	-0.908581	0.363571	0.717643	Irinotecan	24h	FALSE	down
ENSG00000287467	NA	4.15316	-0.810169	0.642206	-1.26154	0.207115	NA	Irinotecan	24h	NA	down
ENSG00000241852	NA	126.289	0.0174124	0.414204	0.0420381	0.966468	0.990576	Irinotecan	24h	FALSE	up	C8orf58
ENSG00000158941	NA	1374.28	0.0895241	0.13743	0.651415	0.514779	0.805082	Irinotecan	24h	FALSE	up	CCAR2
ENSG00000253200	NA	62.9004	-0.660065	0.271405	-2.43204	0.0150142	0.273048	Irinotecan	24h	FALSE	down
ENSG00000179388	NA	57.3888	-1.27304	0.588419	-2.16349	0.0305033	0.33129	Irinotecan	24h	FALSE	down	EGR3
ENSG00000154229	NA	1529.81	-1.09179	0.243572	-4.48242	7.37996e-06	0.00471911	Irinotecan	24h	TRUE	down	PRKCA
ENSG00000245025	NA	92.4914	-0.125719	0.258944	-0.485507	0.627316	0.863978	Irinotecan	24h	FALSE	down	RHOBTB2-AS1
ENSG00000173530	NA	2958.55	0.189102	0.23604	0.801143	0.423049	0.751367	Irinotecan	24h	FALSE	up	TNFRSF10D
ENSG00000246582	NA	23.3529	0.283017	0.336514	0.841027	0.400333	0.739104	Irinotecan	24h	FALSE	up	TNFRSF10A-DT
ENSG00000147457	NA	854.828	0.403719	0.166008	2.43193	0.0150188	0.273048	Irinotecan	24h	FALSE	up	CHMP7
ENSG00000104679	NA	274.295	0.282113	0.233119	1.21017	0.226214	0.613709	Irinotecan	24h	FALSE	up	R3HCC1
ENSG00000253837	NA	26.3464	0.33423	0.438511	0.762194	0.445944	0.764287	Irinotecan	24h	FALSE	up	LOXL2-AS1
ENSG00000197217	NA	706.045	0.37167	0.32949	1.12802	0.259313	0.640438	Irinotecan	24h	FALSE	up	ENTPD4
ENSG00000147454	NA	555.942	0.0122722	0.360502	0.0340419	0.972844	0.993134	Irinotecan	24h	FALSE	up	SLC25A37
ENSG00000166886	NA	643.446	-0.125594	0.453874	-0.276715	0.781999	0.927194	Irinotecan	24h	FALSE	down	NAB2
ENSG00000229183	NA	26.1668	-0.923778	0.607273	-1.52119	0.128212	0.510646	Irinotecan	24h	FALSE	down	PGA4
ENSG00000159167	NA	1185.5	0.00859149	0.354551	0.024232	0.980668	0.995192	Irinotecan	24h	FALSE	up	STC1
ENSG00000272163	NA	29.1102	0.276846	0.325925	0.849414	0.395651	0.736346	Irinotecan	24h	FALSE	up
ENSG00000175213	NA	321.333	-0.312567	0.259334	-1.20527	0.2281	0.614958	Irinotecan	24h	FALSE	down	ZNF408
ENSG00000088812	NA	988.537	-0.167667	0.162184	-1.0338	0.301227	0.673251	Irinotecan	24h	FALSE	down	ATRN
ENSG00000147459	NA	410.041	-0.126011	0.346837	-0.363316	0.716369	0.904296	Irinotecan	24h	FALSE	down	DOCK5
ENSG00000147437	NA	23.7775	0.123288	0.312244	0.394845	0.692957	0.894426	Irinotecan	24h	FALSE	up	GNRH1
ENSG00000104756	NA	586.528	0.554492	0.244546	2.26743	0.0233637	0.305491	Irinotecan	24h	FALSE	up	KCTD9
ENSG00000236914	NA	5.138	-0.451149	0.656047	-0.687678	0.491655	NA	Irinotecan	24h	NA	down	LINC01852
ENSG00000221818	NA	50.567	0.00624577	0.45014	0.0138752	0.98893	0.997435	Irinotecan	24h	FALSE	up	EBF2
ENSG00000113282	NA	1247.19	0.0540592	0.128636	0.42025	0.674303	0.885635	Irinotecan	24h	FALSE	up	CLINT1
ENSG00000221914	NA	734.76	0.00316621	0.112654	0.0281056	0.977578	0.994882	Irinotecan	24h	FALSE	up	PPP2R2A
ENSG00000247809	NA	10.8979	0.396079	0.383695	1.03228	0.301943	0.673469	Irinotecan	24h	FALSE	up	NR2F2-AS1
ENSG00000133962	NA	3.82708	-1.12811	0.822036	-1.37233	0.16996	NA	Irinotecan	24h	NA	down	CATSPERB
ENSG00000169180	NA	1126.19	-0.0095786	0.202279	-0.0473533	0.962232	0.988877	Irinotecan	24h	FALSE	down	XPO6
ENSG00000161533	NA	2121.1	0.130963	0.172075	0.761078	0.44661	0.764793	Irinotecan	24h	FALSE	up	ACOX1
ENSG00000120915	NA	34.4995	-0.0852867	0.338152	-0.252214	0.800875	0.933254	Irinotecan	24h	FALSE	down	EPHX2
ENSG00000288879	NA	14.0923	-0.799124	0.449264	-1.77874	0.0752824	0.432746	Irinotecan	24h	FALSE	down
ENSG00000164713	NA	635.683	0.182282	0.231967	0.78581	0.431979	0.755916	Irinotecan	24h	FALSE	up	BRI3
ENSG00000168077	NA	370.95	-0.746882	0.207261	-3.60358	0.00031387	0.0639604	Irinotecan	24h	FALSE	down	SCARA3
ENSG00000154124	NA	998.51	0.267694	0.124246	2.15456	0.0311966	0.334344	Irinotecan	24h	FALSE	up	OTULIN
ENSG00000167508	NA	471.134	0.19051	0.30989	0.614765	0.53871	0.818705	Irinotecan	24h	FALSE	up	MVD
ENSG00000151292	NA	1076.8	0.0841275	0.132745	0.63375	0.526244	0.811479	Irinotecan	24h	FALSE	up	CSNK1G3
ENSG00000147419	NA	503.101	-0.0086284	0.159838	-0.0539821	0.956949	0.987352	Irinotecan	24h	FALSE	down	CCDC25
ENSG00000171320	NA	143.725	-0.34888	0.382462	-0.912195	0.361666	0.716482	Irinotecan	24h	FALSE	down	ESCO2
ENSG00000168078	NA	121.983	-0.361714	0.557005	-0.649391	0.516086	0.805982	Irinotecan	24h	FALSE	down	PBK
ENSG00000112234	NA	327.332	0.133615	0.237328	0.562997	0.573437	0.838102	Irinotecan	24h	FALSE	up	FBXL4
ENSG00000168079	NA	9.39214	-0.161469	0.609644	-0.264858	0.791119	0.929867	Irinotecan	24h	FALSE	down	SCARA5
ENSG00000166387	NA	125.94	0.467041	0.282992	1.65037	0.0988675	0.469386	Irinotecan	24h	FALSE	up	PPFIBP2
ENSG00000047056	NA	536.249	-0.158459	0.248281	-0.638225	0.523327	0.810065	Irinotecan	24h	FALSE	down	WDR37
ENSG00000214050	NA	43.3896	0.425478	0.314272	1.35386	0.175783	0.565297	Irinotecan	24h	FALSE	up	FBXO16
ENSG00000104290	NA	584.958	0.612665	0.177476	3.45211	0.00055623	0.0869565	Irinotecan	24h	FALSE	up	FZD3
ENSG00000012232	NA	1180.66	0.20296	0.156104	1.30016	0.193548	0.5825	Irinotecan	24h	FALSE	up	EXTL3
ENSG00000246339	NA	9.14084	-0.276928	0.495098	-0.55934	0.57593	0.839121	Irinotecan	24h	FALSE	down	EXTL3-AS1
ENSG00000006007	NA	1388.3	0.585384	0.21754	2.69092	0.00712554	0.226648	Irinotecan	24h	FALSE	up	GDE1
ENSG00000237522	NA	5.88077	-0.190182	0.561955	-0.338428	0.73504	0.90998	Irinotecan	24h	FALSE	down	NONOP2
ENSG00000104299	NA	231.527	-0.115215	0.145455	-0.792101	0.428302	0.754205	Irinotecan	24h	FALSE	down	INTS9
ENSG00000100284	NA	715.211	0.2269	0.239263	0.948326	0.342964	0.70392	Irinotecan	24h	FALSE	up	TOM1
ENSG00000259366	NA	43.1725	-0.450296	0.283593	-1.58783	0.112326	0.490687	Irinotecan	24h	FALSE	down
ENSG00000168795	NA	375.516	0.116014	0.119915	0.967464	0.333312	0.696915	Irinotecan	24h	FALSE	up	ZBTB5
ENSG00000091010	NA	10.923	-0.6068	0.641954	-0.945239	0.344537	0.705046	Irinotecan	24h	FALSE	down	POU4F3
ENSG00000165917	NA	98.0597	-0.874802	0.548669	-1.59441	0.110845	0.488917	Irinotecan	24h	FALSE	down	RAPSN
ENSG00000186350	NA	462.565	-0.0900911	0.333499	-0.270139	0.787053	0.928453	Irinotecan	24h	FALSE	down	RXRA
ENSG00000147121	NA	320.177	0.393096	0.218503	1.79904	0.072012	0.426299	Irinotecan	24h	FALSE	up	KRBOX4
ENSG00000153976	NA	587.266	-0.402694	0.521982	-0.771472	0.440427	0.761603	Irinotecan	24h	FALSE	down	HS3ST3A1
ENSG00000225693	NA	7.1773	-0.767626	0.53953	-1.42277	0.154803	0.541461	Irinotecan	24h	FALSE	down	LAGE3P1
ENSG00000104671	NA	242.424	0.410614	0.23066	1.78017	0.0750486	0.432104	Irinotecan	24h	FALSE	up	DCTN6
ENSG00000285669	NA	20.0227	-0.0141493	0.368061	-0.0384427	0.969335	0.991469	Irinotecan	24h	FALSE	down
ENSG00000127589	NA	11.0736	0.280352	0.431418	0.649839	0.515796	0.805878	Irinotecan	24h	FALSE	up	TUBBP1
ENSG00000136099	NA	397.601	-3.02817	1.30647	-2.31781	0.0204594	0.29497	Irinotecan	24h	FALSE	down	PCDH8
ENSG00000159210	NA	1244.19	-0.023786	0.181211	-0.131261	0.895569	0.968775	Irinotecan	24h	FALSE	down	SNF8
ENSG00000157110	NA	103.762	-0.337607	0.264611	-1.27586	0.202005	0.591783	Irinotecan	24h	FALSE	down	RBPMS
ENSG00000279041	NA	16.7073	-0.437265	0.375435	-1.16469	0.244145	0.628548	Irinotecan	24h	FALSE	down
ENSG00000197265	NA	761.855	0.117224	0.116606	1.0053	0.314752	0.683957	Irinotecan	24h	FALSE	up	GTF2E2
ENSG00000104687	NA	1513.22	0.515408	0.313799	1.64248	0.100491	0.472326	Irinotecan	24h	FALSE	up	GSR
ENSG00000133863	NA	282.712	0.416786	0.190307	2.19007	0.0285192	0.322279	Irinotecan	24h	FALSE	up	TEX15
ENSG00000111261	NA	54.6309	0.434681	0.505413	0.860052	0.38976	0.732976	Irinotecan	24h	FALSE	up	MANSC1
ENSG00000284874	NA	67.2077	-0.259561	0.493322	-0.526149	0.598785	0.851719	Irinotecan	24h	FALSE	down
ENSG00000267083	NA	16.0499	-2.37555	0.923454	-2.57246	0.0100978	0.246386	Irinotecan	24h	FALSE	down	KRT18P61
ENSG00000188672	NA	7.28026	-0.503753	0.451217	-1.11643	0.264238	0.644537	Irinotecan	24h	FALSE	down	RHCE
ENSG00000146205	NA	17.1857	-0.391249	0.480301	-0.814591	0.415306	0.747713	Irinotecan	24h	FALSE	down	ANO7
ENSG00000247134	NA	2.26713	1.25316	0.880312	1.42355	0.154578	NA	Irinotecan	24h	NA	up
ENSG00000157837	NA	643.952	-0.137307	0.16345	-0.840058	0.400876	0.739104	Irinotecan	24h	FALSE	down	SPPL3
ENSG00000272338	NA	6.04742	-0.0227774	0.526215	-0.0432854	0.965474	0.990111	Irinotecan	24h	FALSE	down
ENSG00000172728	NA	233.935	0.13548	0.194491	0.696587	0.486062	0.788102	Irinotecan	24h	FALSE	up	FUT10
ENSG00000224914	NA	384.31	-0.447051	0.371487	-1.20341	0.228817	0.615167	Irinotecan	24h	FALSE	down	LINC00863
ENSG00000129696	NA	364.646	-0.0840052	0.283771	-0.296032	0.767206	0.922769	Irinotecan	24h	FALSE	down	TTI2
ENSG00000198042	NA	880.084	-0.0130382	0.250527	-0.0520429	0.958494	0.987901	Irinotecan	24h	FALSE	down	MAK16
ENSG00000133874	NA	203.34	0.299956	0.309204	0.970089	0.332002	0.695981	Irinotecan	24h	FALSE	up	RNF122
ENSG00000133878	NA	37.503	0.70631	0.322046	2.19319	0.0282933	0.321375	Irinotecan	24h	FALSE	up	DUSP26
ENSG00000186174	NA	683.181	-0.384783	0.246041	-1.5639	0.117842	0.497775	Irinotecan	24h	FALSE	down	BCL9L
ENSG00000132718	NA	866.628	0.743629	0.261944	2.83889	0.00452712	0.196147	Irinotecan	24h	FALSE	up	SYT11
ENSG00000132623	NA	45.563	0.512584	0.375938	1.36348	0.172731	0.561852	Irinotecan	24h	FALSE	up	ANKEF1
ENSG00000118596	NA	78.1186	-0.418443	0.504636	-0.829198	0.406992	0.743061	Irinotecan	24h	FALSE	down	SLC16A7
ENSG00000258708	NA	30.4124	-0.777774	0.47486	-1.6379	0.101442	0.473848	Irinotecan	24h	FALSE	down	SLC25A21-AS1
ENSG00000198074	NA	27.1169	-0.153022	0.477133	-0.320711	0.748429	0.91507	Irinotecan	24h	FALSE	down	AKR1B10
ENSG00000164022	NA	569.147	-0.101285	0.186539	-0.54297	0.58715	0.845609	Irinotecan	24h	FALSE	down	AIMP1
ENSG00000279099	NA	26.3505	0.0789011	0.596609	0.132249	0.894787	0.968706	Irinotecan	24h	FALSE	up
ENSG00000235683	NA	26.9288	-1.8688	0.520826	-3.58815	0.000333037	0.0656343	Irinotecan	24h	FALSE	down
ENSG00000280143	NA	25.6568	-2.32895	1.02632	-2.26924	0.0232539	0.305181	Irinotecan	24h	FALSE	down
ENSG00000154803	NA	1839.09	-0.111555	0.138368	-0.806216	0.420119	0.75049	Irinotecan	24h	FALSE	down	FLCN
ENSG00000229036	NA	37.1109	-0.671535	0.580117	-1.15758	0.247034	0.630817	Irinotecan	24h	FALSE	down	VDAC1P8
ENSG00000132554	NA	8.32079	-0.220757	0.492008	-0.448685	0.653659	0.876524	Irinotecan	24h	FALSE	down	RGS22
ENSG00000198598	NA	53.321	-0.890151	0.293767	-3.03012	0.00244455	0.161899	Irinotecan	24h	FALSE	down	MMP17
ENSG00000253161	NA	8.22879	-0.585128	0.668651	-0.875087	0.381527	0.728423	Irinotecan	24h	FALSE	down	LINC01605
ENSG00000183154	NA	7.97085	-0.811318	1.02477	-0.791705	0.428533	0.754506	Irinotecan	24h	FALSE	down
ENSG00000273590	NA	45.222	0.928854	0.569743	1.6303	0.103037	0.475869	Irinotecan	24h	FALSE	up
ENSG00000187122	NA	10.5656	-0.282838	0.399035	-0.708807	0.478445	0.784579	Irinotecan	24h	FALSE	down	SLIT1
ENSG00000273275	NA	12.7611	-1.25883	0.763386	-1.64901	0.0991453	0.469953	Irinotecan	24h	FALSE	down
ENSG00000147471	NA	793.556	0.246519	0.148809	1.65661	0.0975976	0.468266	Irinotecan	24h	FALSE	up	PLPBP
ENSG00000224940	NA	17.0207	0.252586	0.397512	0.635418	0.525156	0.811165	Irinotecan	24h	FALSE	up	PRRT4
ENSG00000020181	NA	143.237	-0.111899	0.187035	-0.598278	0.549655	0.825133	Irinotecan	24h	FALSE	down	ADGRA2
ENSG00000104221	NA	808.172	0.268709	0.216044	1.24377	0.213583	0.603303	Irinotecan	24h	FALSE	up	BRF2
ENSG00000156675	NA	746.841	0.213638	0.395307	0.540436	0.588897	0.846501	Irinotecan	24h	FALSE	up	RAB11FIP1
ENSG00000250397	NA	12.3194	-0.192443	0.693278	-0.277584	0.781331	0.927194	Irinotecan	24h	FALSE	down
ENSG00000135045	NA	146.624	0.201168	0.193756	1.03826	0.299151	0.671917	Irinotecan	24h	FALSE	up	C9orf40
ENSG00000187840	NA	869.401	-0.0938468	0.334091	-0.280902	0.778786	0.926887	Irinotecan	24h	FALSE	down	EIF4EBP1
ENSG00000147465	NA	7.64233	-1.95333	0.900427	-2.16934	0.030057	0.329614	Irinotecan	24h	FALSE	down	STAR
ENSG00000016082	NA	138.093	-0.51895	0.71942	-0.721345	0.470697	0.779688	Irinotecan	24h	FALSE	down	ISL1
ENSG00000175324	NA	747.479	0.080989	0.157694	0.513583	0.607543	0.854915	Irinotecan	24h	FALSE	up	LSM1
ENSG00000241743	NA	60.7346	-0.613149	0.550155	-1.1145	0.265064	0.645219	Irinotecan	24h	FALSE	down	XACT
ENSG00000147535	NA	184.088	0.0100121	0.160464	0.0623949	0.950248	0.985377	Irinotecan	24h	FALSE	up	PLPP5
ENSG00000147548	NA	1869.35	-0.128128	0.122057	-1.04974	0.29384	0.669093	Irinotecan	24h	FALSE	down	NSD3
ENSG00000239218	NA	87.1033	-1.4942	0.613291	-2.43636	0.014836	0.272394	Irinotecan	24h	FALSE	down	RPS20P22
ENSG00000102753	NA	1020.08	0.153756	0.223861	0.686838	0.492185	0.792143	Irinotecan	24h	FALSE	up	KPNA3
ENSG00000274015	NA	6.54934	-0.60283	0.549341	-1.09737	0.272481	0.650571	Irinotecan	24h	FALSE	down
ENSG00000253570	NA	8.00708	0.0620899	0.597578	0.103903	0.917247	0.974514	Irinotecan	24h	FALSE	up	RNF5P1
ENSG00000162769	NA	781.518	0.418272	0.137745	3.03658	0.0023928	0.15956	Irinotecan	24h	FALSE	up	FLVCR1
ENSG00000169499	NA	143.053	0.100097	0.348356	0.287341	0.773851	0.9255	Irinotecan	24h	FALSE	up	PLEKHA2
ENSG00000085840	NA	542.252	-0.123233	0.397842	-0.309753	0.756749	0.917967	Irinotecan	24h	FALSE	down	ORC1
ENSG00000249550	NA	28.0102	-0.352837	0.617967	-0.570964	0.568024	0.835523	Irinotecan	24h	FALSE	down	LINC01234
ENSG00000169490	NA	928.95	0.326046	0.166981	1.95259	0.0508684	0.379446	Irinotecan	24h	FALSE	up	TM2D2
ENSG00000196115	NA	3.63962	-1.18237	0.913809	-1.2939	0.195701	NA	Irinotecan	24h	NA	down	ADAM5
ENSG00000197622	NA	2769.29	0.388334	0.268522	1.44619	0.148125	0.532227	Irinotecan	24h	FALSE	up	CDC42SE1
ENSG00000251079	NA	116.772	-0.385451	0.258145	-1.49316	0.135396	0.517483	Irinotecan	24h	FALSE	down	BMS1P2
ENSG00000129484	NA	388.623	0.281278	0.177729	1.58262	0.113509	0.492144	Irinotecan	24h	FALSE	up	PARP2
ENSG00000165061	NA	53.7647	-0.657591	0.546688	-1.20286	0.229029	0.615167	Irinotecan	24h	FALSE	down	ZMAT4
ENSG00000104332	NA	601.219	0.732662	0.239001	3.06552	0.00217291	0.155707	Irinotecan	24h	FALSE	up	SFRP1
ENSG00000224185	NA	10.4077	-2.02807	1.09853	-1.84617	0.0648676	0.410688	Irinotecan	24h	FALSE	down	SNX18P9
ENSG00000156599	NA	2820.66	0.201229	0.101434	1.98384	0.0472738	0.373072	Irinotecan	24h	FALSE	up	ZDHHC5
ENSG00000147536	NA	285.505	-0.294469	0.296523	-0.993071	0.320675	0.688446	Irinotecan	24h	FALSE	down	GINS4
ENSG00000151208	NA	1466.31	-0.176525	0.298203	-0.591961	0.553877	0.82678	Irinotecan	24h	FALSE	down	DLG5
ENSG00000246130	NA	3.33974	-0.750725	1.01528	-0.739429	0.459647	NA	Irinotecan	24h	NA	down	TNFRSF10B-AS1
ENSG00000158669	NA	2445.43	0.266165	0.125067	2.12817	0.0333227	0.342035	Irinotecan	24h	FALSE	up	GPAT4
ENSG00000029534	NA	37.9035	-0.236351	0.436666	-0.541262	0.588327	0.84606	Irinotecan	24h	FALSE	down	ANK1
ENSG00000184523	NA	3.37116	-0.181134	0.652165	-0.277743	0.78121	NA	Irinotecan	24h	NA	down	PTGER4P2
ENSG00000260588	NA	2.05855	0.00326414	1.31412	0.00248389	0.998018	NA	Irinotecan	24h	NA	up
ENSG00000085832	NA	1149.59	0.0150596	0.359558	0.0418837	0.966591	0.990576	Irinotecan	24h	FALSE	up	EPS15
ENSG00000196693	NA	147.28	-0.139014	0.189517	-0.733521	0.463241	0.774952	Irinotecan	24h	FALSE	down	ZNF33B
ENSG00000104368	NA	561.239	-0.317581	0.329746	-0.963106	0.335494	0.69822	Irinotecan	24h	FALSE	down	PLAT
ENSG00000253408	NA	3.67547	-1.07611	0.84745	-1.26982	0.204148	NA	Irinotecan	24h	NA	down	IKBKB-DT
ENSG00000181827	NA	477.058	-0.350366	0.184562	-1.89836	0.0576484	0.394368	Irinotecan	24h	FALSE	down	RFX7
ENSG00000122691	NA	349.863	0.348462	0.331855	1.05004	0.293698	0.669001	Irinotecan	24h	FALSE	up	TWIST1
ENSG00000280165	NA	263.355	0.438286	0.772534	0.567336	0.570486	0.83663	Irinotecan	24h	FALSE	up	PCDH20
ENSG00000023892	NA	67.4217	0.133471	0.320859	0.41598	0.677425	0.886804	Irinotecan	24h	FALSE	up	DEF6
ENSG00000258568	NA	34.3676	-0.279153	0.337905	-0.82613	0.40873	0.744621	Irinotecan	24h	FALSE	down	RHOQP1
ENSG00000104365	NA	406.445	-0.0696018	0.202218	-0.344192	0.730702	0.909522	Irinotecan	24h	FALSE	down	IKBKB
ENSG00000070501	NA	388.867	0.329701	0.219312	1.50334	0.13275	0.515688	Irinotecan	24h	FALSE	up	POLB
ENSG00000110693	NA	179.084	-0.172029	0.290875	-0.591418	0.55424	0.827056	Irinotecan	24h	FALSE	down	SOX6
ENSG00000237821	NA	1.67369	1.13069	1.04216	1.08494	0.277946	NA	Irinotecan	24h	NA	up	ST13P7
ENSG00000078668	NA	1242.07	0.424767	0.162019	2.62171	0.0087489	0.237589	Irinotecan	24h	FALSE	up	VDAC3
ENSG00000168575	NA	424.382	-0.0409454	0.325958	-0.125616	0.900036	0.969952	Irinotecan	24h	FALSE	down	SLC20A2
ENSG00000254165	NA	13.5569	0.0547287	0.35548	0.153957	0.877644	0.961938	Irinotecan	24h	FALSE	up
ENSG00000176209	NA	195.58	0.187746	0.257066	0.730339	0.465183	0.776024	Irinotecan	24h	FALSE	up	SMIM19
ENSG00000110048	NA	1746.77	0.111735	0.140238	0.796751	0.425596	0.752915	Irinotecan	24h	FALSE	up	OSBP
ENSG00000185090	NA	48.6677	0.239815	0.288388	0.831571	0.405651	0.742398	Irinotecan	24h	FALSE	up	MANEAL
ENSG00000120925	NA	189.378	-0.159689	0.345002	-0.462863	0.643462	0.872726	Irinotecan	24h	FALSE	down	RNF170
ENSG00000168172	NA	1055.23	0.128153	0.339499	0.377478	0.705818	0.900448	Irinotecan	24h	FALSE	up	HOOK3
ENSG00000261670	NA	39.0088	-1.45784	0.65379	-2.22983	0.0257587	0.315799	Irinotecan	24h	FALSE	down
ENSG00000168522	NA	1307.24	0.1941	0.215379	0.901202	0.367481	0.719861	Irinotecan	24h	FALSE	up	FNTA
ENSG00000283378	NA	26.2319	-0.989789	0.518819	-1.90777	0.0564207	0.393665	Irinotecan	24h	FALSE	down	CNTNAP3C
ENSG00000138623	NA	1301.89	-0.798017	0.400097	-1.99456	0.046091	0.370362	Irinotecan	24h	FALSE	down	SEMA7A
ENSG00000097007	NA	1787.07	0.0583588	0.159853	0.365077	0.715054	0.903705	Irinotecan	24h	FALSE	up	ABL1
ENSG00000165102	NA	362.75	0.0740586	0.412975	0.17933	0.857679	0.95404	Irinotecan	24h	FALSE	up	HGSNAT
ENSG00000100106	NA	621.519	-0.252126	0.238285	-1.05809	0.290015	0.665681	Irinotecan	24h	FALSE	down	TRIOBP
ENSG00000181381	NA	236.633	-0.220905	0.358123	-0.616841	0.53734	0.818462	Irinotecan	24h	FALSE	down	DDX60L
ENSG00000163481	NA	328.512	0.217534	0.177095	1.22834	0.219318	0.609707	Irinotecan	24h	FALSE	up	RNF25
ENSG00000177725	NA	8.74109	-0.952337	0.550681	-1.72938	0.0837409	0.446332	Irinotecan	24h	FALSE	down
ENSG00000261211	NA	13.8249	-0.654435	0.707061	-0.925571	0.354669	0.712341	Irinotecan	24h	FALSE	down
ENSG00000284431	NA	106.436	-0.303187	0.317661	-0.954436	0.339863	0.701516	Irinotecan	24h	FALSE	down
ENSG00000057757	NA	1251.55	-0.190607	0.461488	-0.413028	0.679586	0.887546	Irinotecan	24h	FALSE	down	PITHD1
ENSG00000175395	NA	60.1868	0.0928361	0.259275	0.358061	0.720298	0.905768	Irinotecan	24h	FALSE	up	ZNF25
ENSG00000205502	NA	34.3246	-0.526755	0.383479	-1.37362	0.169559	0.558994	Irinotecan	24h	FALSE	down	C2CD4B
ENSG00000116793	NA	852.37	0.45214	0.213593	2.11683	0.0342742	0.344116	Irinotecan	24h	FALSE	up	PHTF1
ENSG00000197969	NA	1043.38	0.00557184	0.167396	0.0332854	0.973447	0.993365	Irinotecan	24h	FALSE	up	VPS13A
ENSG00000164808	NA	968.711	-0.49201	0.162528	-3.02722	0.00246811	0.162878	Irinotecan	24h	FALSE	down	SPIDR
ENSG00000269924	NA	29.4425	-0.601496	0.341956	-1.75899	0.0785794	0.4375	Irinotecan	24h	FALSE	down
ENSG00000175471	NA	341.366	-1.30325	0.444102	-2.93457	0.00334006	0.180927	Irinotecan	24h	FALSE	down	MCTP1
ENSG00000253729	NA	21915.5	-0.222138	0.355992	-0.623998	0.532629	0.815478	Irinotecan	24h	FALSE	down	PRKDC
ENSG00000168546	NA	8.94774	0.342263	0.486091	0.704114	0.481362	0.785888	Irinotecan	24h	FALSE	up	GFRA2
ENSG00000249784	NA	7.3604	-0.920283	0.780169	-1.17959	0.238161	0.623462	Irinotecan	24h	FALSE	down	SCARNA22
ENSG00000180098	NA	441.857	-1.0582	0.441877	-2.39478	0.0166304	0.27985	Irinotecan	24h	FALSE	down	TRNAU1AP
ENSG00000071575	NA	1055.39	-0.013852	0.429209	-0.0322732	0.974254	0.993584	Irinotecan	24h	FALSE	down	TRIB2
ENSG00000011426	NA	1629.99	-0.561274	0.361499	-1.55263	0.120511	0.500003	Irinotecan	24h	FALSE	down	ANLN
ENSG00000072415	NA	1224.69	0.0750302	0.199776	0.375572	0.707235	0.900501	Irinotecan	24h	FALSE	up	PALS1
ENSG00000117318	NA	1427.38	0.0617372	0.486657	0.12686	0.899051	0.969754	Irinotecan	24h	FALSE	up	ID3
ENSG00000233858	NA	10.6499	0.115553	0.459482	0.251486	0.801439	0.933574	Irinotecan	24h	FALSE	up	LINC02599
ENSG00000197122	NA	573.465	0.0971132	0.267817	0.36261	0.716896	0.904296	Irinotecan	24h	FALSE	up	SRC
ENSG00000148908	NA	81.3314	0.0725511	0.477503	0.151939	0.879235	0.962556	Irinotecan	24h	FALSE	up	RGS10
ENSG00000288761	NA	13.0321	-0.228385	0.607235	-0.376107	0.706838	0.900448	Irinotecan	24h	FALSE	down
ENSG00000065609	NA	69.9285	0.479529	0.360912	1.32866	0.183961	0.571572	Irinotecan	24h	FALSE	up	SNAP91
ENSG00000198542	NA	95.1641	-1.0838	0.40879	-2.65124	0.00801962	0.230893	Irinotecan	24h	FALSE	down	ITGBL1
ENSG00000147481	NA	7.61767	-0.808413	0.689189	-1.17299	0.240799	0.624587	Irinotecan	24h	FALSE	down	SNTG1
ENSG00000155749	NA	31.9871	0.200804	0.310694	0.646307	0.518081	0.806183	Irinotecan	24h	FALSE	up	FLACC1
ENSG00000162650	NA	162.226	-0.0029697	0.254469	-0.0116701	0.990689	0.997715	Irinotecan	24h	FALSE	down	ATXN7L2
ENSG00000082482	NA	15.7493	-0.792857	0.629895	-1.25871	0.208134	0.598486	Irinotecan	24h	FALSE	down	KCNK2
ENSG00000147485	NA	11.9615	-1.22677	0.473841	-2.58898	0.0096261	0.242442	Irinotecan	24h	FALSE	down	PXDNL
ENSG00000168300	NA	1071.88	0.328483	0.202578	1.62151	0.104907	0.478301	Irinotecan	24h	FALSE	up	PCMTD1
ENSG00000096696	NA	1295.29	0.348532	0.298474	1.16771	0.242923	0.626658	Irinotecan	24h	FALSE	up	DSP
ENSG00000228801	NA	150.173	-0.426926	0.205738	-2.07509	0.0379778	0.351603	Irinotecan	24h	FALSE	down	PCMTD1-DT
ENSG00000011198	NA	920.08	-0.408412	0.483334	-0.844989	0.398117	0.737899	Irinotecan	24h	FALSE	down	ABHD5
ENSG00000279476	NA	24.2901	-0.119695	0.401375	-0.298213	0.76554	0.921804	Irinotecan	24h	FALSE	down
ENSG00000119915	NA	59.8565	-0.188451	0.682737	-0.276023	0.78253	0.927194	Irinotecan	24h	FALSE	down	ELOVL3
ENSG00000023287	NA	5273.18	0.0865991	0.0890962	0.971974	0.331064	0.695138	Irinotecan	24h	FALSE	up	RB1CC1
ENSG00000165898	NA	194.601	0.422642	0.348805	1.21169	0.225632	0.613427	Irinotecan	24h	FALSE	up	ISCA2
ENSG00000187735	NA	3994.42	0.141018	0.188778	0.747006	0.45506	0.770515	Irinotecan	24h	FALSE	up	TCEA1
ENSG00000183808	NA	2125.17	0.0562063	0.204671	0.274617	0.78361	0.927194	Irinotecan	24h	FALSE	up	RBM12B
ENSG00000162434	NA	4427.01	0.0592079	0.128922	0.459253	0.646053	0.874013	Irinotecan	24h	FALSE	up	JAK1
ENSG00000244578	NA	11.8281	-0.381393	0.420411	-0.907191	0.364306	0.717905	Irinotecan	24h	FALSE	down	LINC01391
ENSG00000164736	NA	34.6839	-0.350668	0.450188	-0.778936	0.436017	0.758063	Irinotecan	24h	FALSE	down	SOX17
ENSG00000279608	NA	311.287	-1.18383	0.544409	-2.17453	0.0296654	0.32753	Irinotecan	24h	FALSE	down
ENSG00000185115	NA	555.099	0.425242	0.197694	2.15101	0.0314757	0.336443	Irinotecan	24h	FALSE	up	NSMCE3
ENSG00000115041	NA	110.23	-0.0743158	0.286383	-0.259498	0.795251	0.931182	Irinotecan	24h	FALSE	down	KCNIP3
ENSG00000104237	NA	104.897	-0.900242	0.513264	-1.75396	0.079438	0.438135	Irinotecan	24h	FALSE	down	RP1
ENSG00000284543	NA	5.73493	-1.62219	1.10248	-1.4714	0.141183	NA	Irinotecan	24h	NA	down	LINC01226
ENSG00000167904	NA	766.98	0.271089	0.208057	1.30296	0.19259	0.58128	Irinotecan	24h	FALSE	up	TMEM68
ENSG00000137574	NA	1914.87	-0.33366	0.27991	-1.19202	0.233252	0.61934	Irinotecan	24h	FALSE	down	TGS1
ENSG00000254087	NA	421.487	0.284122	0.228453	1.24368	0.213618	0.603309	Irinotecan	24h	FALSE	up	LYN
ENSG00000103005	NA	300.258	-0.0284575	0.23681	-0.12017	0.904348	0.971005	Irinotecan	24h	FALSE	down	USB1
ENSG00000181690	NA	1004.35	0.219171	0.308433	0.710596	0.477335	0.784099	Irinotecan	24h	FALSE	up	PLAG1
ENSG00000170791	NA	1434.19	-0.302241	0.428498	-0.705349	0.480593	0.785209	Irinotecan	24h	FALSE	down	CHCHD7
ENSG00000197296	NA	147.992	0.0620733	0.221035	0.28083	0.778841	0.926887	Irinotecan	24h	FALSE	up	FITM2
ENSG00000189001	NA	46.2303	-2.49258	0.806251	-3.09157	0.00199102	0.151602	Irinotecan	24h	FALSE	down	SBSN
ENSG00000272343	NA	15.2033	-1.00622	0.857019	-1.1741	0.240356	0.624568	Irinotecan	24h	FALSE	down
ENSG00000170786	NA	34.0948	-0.396878	0.476178	-0.833467	0.404582	0.741726	Irinotecan	24h	FALSE	down	SDR16C5
ENSG00000286540	NA	11.1889	-1.95929	0.56035	-3.49654	0.000471329	0.0787417	Irinotecan	24h	FALSE	down
ENSG00000254254	NA	29.0898	-0.497422	0.570831	-0.871401	0.383535	0.729016	Irinotecan	24h	FALSE	down	PENK-AS1
ENSG00000253541	NA	2.86897	-0.331217	0.700719	-0.472682	0.63644	NA	Irinotecan	24h	NA	down	SEPTIN10P1
ENSG00000246225	NA	7.87528	0.134206	0.496582	0.27026	0.78696	0.928453	Irinotecan	24h	FALSE	up
ENSG00000006712	NA	961.515	0.385432	0.120153	3.20785	0.00133733	0.124863	Irinotecan	24h	FALSE	up	PAF1
ENSG00000136628	NA	3536.52	0.0494628	0.14569	0.339506	0.734228	0.909764	Irinotecan	24h	FALSE	up	EPRS1
ENSG00000110047	NA	1642.62	-0.163211	0.264121	-0.61794	0.536615	0.81771	Irinotecan	24h	FALSE	down	EHD1
ENSG00000125818	NA	704.556	0.053274	0.110428	0.482432	0.629499	0.865147	Irinotecan	24h	FALSE	up	PSMF1
ENSG00000258056	NA	39.9546	-0.118686	0.395124	-0.300376	0.76389	0.921263	Irinotecan	24h	FALSE	down	CD63-AS1
ENSG00000272604	NA	35.3257	-0.0762915	0.36178	-0.210878	0.832982	0.944865	Irinotecan	24h	FALSE	down	EFCAB10-AS1
ENSG00000169122	NA	328.863	-0.283505	0.219066	-1.29416	0.195612	0.585257	Irinotecan	24h	FALSE	down	FAM110B
ENSG00000181929	NA	465.478	0.145073	0.138106	1.05045	0.293512	0.668952	Irinotecan	24h	FALSE	up	PRKAG1
ENSG00000215114	NA	916.266	0.587869	0.228818	2.56915	0.0101947	0.24701	Irinotecan	24h	FALSE	up	UBXN2B
ENSG00000230131	NA	7.6748	-0.682697	0.564088	-1.21027	0.226177	0.613709	Irinotecan	24h	FALSE	down	LINC02641
ENSG00000167912	NA	15.1681	0.21212	0.408124	0.519744	0.603242	0.854171	Irinotecan	24h	FALSE	up	TOX-DT
ENSG00000139436	NA	955.694	0.123229	0.120809	1.02003	0.307714	0.677702	Irinotecan	24h	FALSE	up	GIT2
ENSG00000178538	NA	446.08	0.294207	0.647327	0.454495	0.649473	0.874814	Irinotecan	24h	FALSE	up	CA8
ENSG00000251396	NA	5.96172	-0.434517	0.562209	-0.772874	0.439597	0.761218	Irinotecan	24h	FALSE	down	LINC01301
ENSG00000171316	NA	4148.79	-0.0766546	0.199865	-0.383531	0.701326	0.898318	Irinotecan	24h	FALSE	down	CHD7
ENSG00000250644	NA	182.069	0.142594	0.45236	0.315222	0.752593	0.916114	Irinotecan	24h	FALSE	up
ENSG00000170412	NA	457.586	0.206266	0.283097	0.728606	0.466243	0.7762	Irinotecan	24h	FALSE	up	GPRC5C
ENSG00000246662	NA	6.76848	-0.21275	0.628576	-0.338464	0.735014	0.90998	Irinotecan	24h	FALSE	down	CIBAR1-DT
ENSG00000186960	NA	113.86	-0.226433	0.363644	-0.622678	0.533496	0.816042	Irinotecan	24h	FALSE	down	LINC01551
ENSG00000177182	NA	10.6123	-0.377278	0.644668	-0.585228	0.558394	0.829252	Irinotecan	24h	FALSE	down	CLVS1
ENSG00000213881	NA	1.78124	0.513481	1.01504	0.505872	0.612947	NA	Irinotecan	24h	NA	up	NPM1P6
ENSG00000198363	NA	6361.47	-0.396697	0.276204	-1.43625	0.150932	0.536	Irinotecan	24h	FALSE	down	ASPH
ENSG00000196114	NA	7.87988	-0.590059	0.745905	-0.791064	0.428907	0.754687	Irinotecan	24h	FALSE	down	IFITM3P3
ENSG00000023445	NA	172.888	-0.647505	0.532554	-1.21585	0.224043	0.612599	Irinotecan	24h	FALSE	down	BIRC3
ENSG00000137563	NA	1713.67	0.285996	0.191121	1.49641	0.134547	0.516452	Irinotecan	24h	FALSE	up	GGH
ENSG00000137561	NA	15.2713	1.07327	0.382591	2.80527	0.00502744	0.198807	Irinotecan	24h	FALSE	up	TTPA
ENSG00000144045	NA	14.0628	-1.88318	0.805394	-2.3382	0.0193767	0.29264	Irinotecan	24h	FALSE	down	DQX1
ENSG00000270673	NA	16.1118	-1.06536	0.504181	-2.11305	0.0345966	0.344312	Irinotecan	24h	FALSE	down	YTHDF3-DT
ENSG00000283959	NA	44.8203	-0.382382	0.336974	-1.13475	0.25648	0.638153	Irinotecan	24h	FALSE	down
ENSG00000261542	NA	104.058	-0.776317	0.455903	-1.70281	0.0886037	0.453099	Irinotecan	24h	FALSE	down
ENSG00000137309	NA	5508.93	-0.487454	0.250931	-1.94258	0.0520669	0.382668	Irinotecan	24h	FALSE	down	HMGA1
ENSG00000253894	NA	5.58483	-1.75495	0.874696	-2.00636	0.0448183	NA	Irinotecan	24h	NA	down
ENSG00000170271	NA	8.30247	-0.518726	0.526108	-0.985968	0.324149	0.689656	Irinotecan	24h	FALSE	down	FAXDC2
ENSG00000205544	NA	35.066	0.375978	0.450523	0.834537	0.403978	0.741427	Irinotecan	24h	FALSE	up	TMEM256
ENSG00000099817	NA	758.721	0.066591	0.178064	0.373972	0.708425	0.90065	Irinotecan	24h	FALSE	up	POLR2E
ENSG00000180828	NA	25.0297	0.486817	0.513536	0.947971	0.343144	0.703942	Irinotecan	24h	FALSE	up	BHLHE22
ENSG00000107560	NA	644.383	0.3279	0.209152	1.56776	0.116938	0.496914	Irinotecan	24h	FALSE	up	RAB11FIP2
ENSG00000109929	NA	1322.4	0.622925	0.199669	3.11979	0.00180979	0.142207	Irinotecan	24h	FALSE	up	SC5D
ENSG00000186260	NA	294.225	-0.0732878	0.368084	-0.199106	0.84218	0.94691	Irinotecan	24h	FALSE	down	MRTFB
ENSG00000272010	NA	4.48067	0.584653	0.53546	1.09187	0.27489	NA	Irinotecan	24h	NA	up
ENSG00000115963	NA	2789.5	-0.569706	0.401289	-1.41969	0.155698	0.541912	Irinotecan	24h	FALSE	down	RND3
ENSG00000066855	NA	929.413	0.24629	0.171027	1.44007	0.149848	0.534027	Irinotecan	24h	FALSE	up	MTFR1
ENSG00000089818	NA	680.434	0.443148	0.196792	2.25186	0.0243313	0.308686	Irinotecan	24h	FALSE	up	NECAP1
ENSG00000205268	NA	1197.4	-0.349119	0.262723	-1.32885	0.183897	0.571572	Irinotecan	24h	FALSE	down	PDE7A
ENSG00000253190	NA	20.5647	-0.802111	0.659713	-1.21585	0.224043	0.612599	Irinotecan	24h	FALSE	down
ENSG00000119541	NA	1549.96	0.226646	0.126962	1.78516	0.074236	0.430498	Irinotecan	24h	FALSE	up	VPS4B
ENSG00000246145	NA	24.8133	-1.40705	0.687705	-2.04601	0.0407556	0.357945	Irinotecan	24h	FALSE	down	RRS1-DT
ENSG00000169085	NA	17.2103	-0.679258	0.840918	-0.807758	0.41923	0.750116	Irinotecan	24h	FALSE	down	VXN
ENSG00000185697	NA	971.517	-0.384782	0.344503	-1.11692	0.264028	0.644528	Irinotecan	24h	FALSE	down	MYBL1
ENSG00000200156	NA	135.275	-1.55571	0.437244	-3.558	0.000373691	0.0692972	Irinotecan	24h	FALSE	down	RNU5B-1
ENSG00000288602	NA	34.9544	-0.535693	0.460785	-1.16257	0.245005	0.629296	Irinotecan	24h	FALSE	down	C8orf44-SGK3
ENSG00000187231	NA	221.967	-0.023058	0.312317	-0.073829	0.941146	0.982775	Irinotecan	24h	FALSE	down	SESTD1
ENSG00000178460	NA	11.59	-0.270586	0.340859	-0.793836	0.427291	0.75399	Irinotecan	24h	FALSE	down	MCMDC2
ENSG00000261787	NA	102.901	0.894368	0.313141	2.85612	0.00428847	0.192091	Irinotecan	24h	FALSE	up	TCF24
ENSG00000104218	NA	2121.32	-0.0972413	0.126296	-0.769945	0.441332	0.762057	Irinotecan	24h	FALSE	down	CSPP1
ENSG00000066777	NA	3248.26	-0.0639395	0.242874	-0.263262	0.792349	0.930053	Irinotecan	24h	FALSE	down	ARFGEF1
ENSG00000108784	NA	234.591	-0.338543	0.326519	-1.03683	0.299816	0.672122	Irinotecan	24h	FALSE	down	NAGLU
ENSG00000046889	NA	629.725	0.0870065	0.180623	0.481701	0.630018	0.865412	Irinotecan	24h	FALSE	up	PREX2
ENSG00000169554	NA	618.279	0.0567948	0.359004	0.158201	0.874298	0.960428	Irinotecan	24h	FALSE	up	ZEB2
ENSG00000154856	NA	45.1262	0.390912	0.228058	1.71409	0.0865129	0.450172	Irinotecan	24h	FALSE	up	APCDD1
ENSG00000254332	NA	1.13172	0.371583	1.09584	0.339085	0.734546	NA	Irinotecan	24h	NA	up	TPM4P3
ENSG00000271734	NA	7.56245	-0.625729	0.603186	-1.03737	0.299562	0.671965	Irinotecan	24h	FALSE	down	NA
ENSG00000153936	NA	1049.73	-0.322819	0.241049	-1.33922	0.180498	0.568262	Irinotecan	24h	FALSE	down	HS2ST1
ENSG00000163623	NA	79.1347	-0.304779	0.268095	-1.13683	0.255609	0.637118	Irinotecan	24h	FALSE	down	NKX6-1
ENSG00000139287	NA	14.2009	-1.15956	0.616856	-1.8798	0.060136	0.399551	Irinotecan	24h	FALSE	down	TPH2
ENSG00000289517	NA	28.1085	-0.976231	0.70282	-1.38902	0.164827	0.553317	Irinotecan	24h	FALSE	down
ENSG00000180626	NA	111.189	0.170694	0.251608	0.678411	0.497511	0.795881	Irinotecan	24h	FALSE	up	ZNF594
ENSG00000151151	NA	578.441	0.256756	0.285609	0.898975	0.368666	0.720698	Irinotecan	24h	FALSE	up	IPMK
ENSG00000147596	NA	12.0245	-0.360598	0.740825	-0.486752	0.626434	0.863526	Irinotecan	24h	FALSE	down	PRDM14
ENSG00000140396	NA	1485.65	-0.209678	0.353216	-0.593625	0.552763	0.826587	Irinotecan	24h	FALSE	down	NCOA2
ENSG00000187134	NA	110.953	-0.468144	0.416198	-1.12481	0.260669	0.641009	Irinotecan	24h	FALSE	down	AKR1C1
ENSG00000147592	NA	529.366	0.235868	0.294856	0.799943	0.423744	0.75163	Irinotecan	24h	FALSE	up	LACTB2
ENSG00000129255	NA	334.269	-0.195892	0.162267	-1.20722	0.227347	0.614297	Irinotecan	24h	FALSE	down	MPDU1
ENSG00000177889	NA	997.898	0.00652503	0.252155	0.025877	0.979355	0.995024	Irinotecan	24h	FALSE	up	UBE2N
ENSG00000104313	NA	400.217	-0.0324521	0.207012	-0.156764	0.875431	0.961009	Irinotecan	24h	FALSE	down	EYA1
ENSG00000175787	NA	48.894	-0.191933	0.29164	-0.658115	0.510464	0.802548	Irinotecan	24h	FALSE	down	ZNF169
ENSG00000130962	NA	300.644	0.347485	0.34027	1.0212	0.307158	0.677613	Irinotecan	24h	FALSE	up	PRRG1
ENSG00000235531	NA	794.514	-0.215496	0.323388	-0.66637	0.505175	0.799517	Irinotecan	24h	FALSE	down	MSC-AS1
ENSG00000178860	NA	1140	-0.395222	0.600793	-0.657834	0.510645	0.802695	Irinotecan	24h	FALSE	down	MSC
ENSG00000225096	NA	25.5112	0.269665	0.269135	1.00197	0.316358	0.685411	Irinotecan	24h	FALSE	up
ENSG00000127328	NA	528.238	0.273852	0.203457	1.34599	0.178305	0.566599	Irinotecan	24h	FALSE	up	RAB3IP
ENSG00000136943	NA	197.369	-0.66108	0.489088	-1.35166	0.176484	0.565297	Irinotecan	24h	FALSE	down	CTSV
ENSG00000182674	NA	21.784	-0.383585	0.542012	-0.707706	0.479128	0.784579	Irinotecan	24h	FALSE	down	KCNB2
ENSG00000147601	NA	1277.86	0.175123	0.159175	1.1002	0.271246	0.649781	Irinotecan	24h	FALSE	up	TERF1
ENSG00000164764	NA	33.839	-0.217505	0.484967	-0.448495	0.653796	0.876609	Irinotecan	24h	FALSE	down	SBSPON
ENSG00000147604	NA	16021.7	0.0839387	0.225272	0.37261	0.709439	0.901046	Irinotecan	24h	FALSE	up	RPL7
ENSG00000272469	NA	8.86815	-0.148361	0.499557	-0.296986	0.766477	0.922442	Irinotecan	24h	FALSE	down	RN7SL760P
ENSG00000175513	NA	1.13215	-3.35279	2.39318	-1.40098	0.16122	NA	Irinotecan	24h	NA	down	TSGA10IP
ENSG00000254288	NA	1.34213	-1.75094	1.44438	-1.21224	0.22542	NA	Irinotecan	24h	NA	down
ENSG00000228784	NA	49.3734	0.343427	0.495196	0.693516	0.487986	0.789074	Irinotecan	24h	FALSE	up	LINC00954
ENSG00000165695	NA	2.26892	0.340559	0.893965	0.380953	0.703238	NA	Irinotecan	24h	NA	up	AK8
ENSG00000163697	NA	861.187	-0.721216	0.12844	-5.61518	1.96358e-08	3.64127e-05	Irinotecan	24h	TRUE	down	APBB2
ENSG00000253341	NA	4.72874	-0.0927391	0.599676	-0.154649	0.877098	NA	Irinotecan	24h	NA	down	PCBP2P2
ENSG00000156689	NA	3.03469	1.05594	0.869674	1.21418	0.224681	NA	Irinotecan	24h	NA	up	GLYATL2
ENSG00000176887	NA	1857.9	-0.147157	0.336572	-0.437222	0.66195	0.880629	Irinotecan	24h	FALSE	down	SOX11
ENSG00000074319	NA	678.994	0.140318	0.190999	0.734654	0.46255	0.774565	Irinotecan	24h	FALSE	up	TSG101
ENSG00000187094	NA	174.905	-0.435183	0.548743	-0.793055	0.427746	0.754147	Irinotecan	24h	FALSE	down	CCK
ENSG00000164938	NA	1790.29	0.587343	0.367343	1.5989	0.109843	0.487052	Irinotecan	24h	FALSE	up	TP53INP1
ENSG00000253661	NA	59.8737	-0.705927	0.414358	-1.70366	0.0884441	0.452688	Irinotecan	24h	FALSE	down	ZFHX4-AS1
ENSG00000091656	NA	3371.73	-0.209671	0.203569	-1.02998	0.30302	0.674396	Irinotecan	24h	FALSE	down	ZFHX4
ENSG00000164751	NA	754.118	0.372612	0.176354	2.11287	0.034612	0.344312	Irinotecan	24h	FALSE	up	PEX2
ENSG00000111144	NA	882.966	0.159959	0.142992	1.11866	0.263287	0.643784	Irinotecan	24h	FALSE	up	LTA4H
ENSG00000130522	NA	832.697	-0.292638	0.199975	-1.46337	0.143366	0.52645	Irinotecan	24h	FALSE	down	JUND
ENSG00000171033	NA	1992.38	0.170332	0.321078	0.530501	0.595764	0.850096	Irinotecan	24h	FALSE	up	PKIA
ENSG00000286675	NA	8.61904	0.151278	0.513432	0.29464	0.768269	0.923276	Irinotecan	24h	FALSE	up
ENSG00000264920	NA	24.354	-0.342213	0.306085	-1.11803	0.263554	0.643918	Irinotecan	24h	FALSE	down	NA
ENSG00000104432	NA	19.274	0.400286	0.432051	0.926478	0.354198	0.711773	Irinotecan	24h	FALSE	up	IL7
ENSG00000156587	NA	253.127	0.297364	0.452714	0.656849	0.511278	0.803147	Irinotecan	24h	FALSE	up	UBE2L6
ENSG00000261618	NA	19.1746	-1.14784	0.645003	-1.77959	0.0751428	0.432211	Irinotecan	24h	FALSE	down	LINC02605
ENSG00000067177	NA	627.926	0.284772	0.336713	0.845739	0.397698	0.73765	Irinotecan	24h	FALSE	up	PHKA1
ENSG00000147416	NA	2149.39	0.241413	0.167562	1.44074	0.149658	0.533672	Irinotecan	24h	FALSE	up	ATP6V1B2
ENSG00000249328	NA	10.2371	-0.076396	0.476797	-0.160228	0.872702	0.960361	Irinotecan	24h	FALSE	down
ENSG00000186312	NA	97.7958	-0.015288	0.140896	-0.108506	0.913595	0.973549	Irinotecan	24h	FALSE	down	CA5BP1
ENSG00000076554	NA	416.672	0.226227	0.340496	0.664404	0.506432	0.800006	Irinotecan	24h	FALSE	up	TPD52
ENSG00000251867	NA	12.11	-0.658124	0.384064	-1.71358	0.0866066	0.450247	Irinotecan	24h	FALSE	down
ENSG00000205189	NA	2450.39	-0.193166	0.216352	-0.892833	0.371946	0.722185	Irinotecan	24h	FALSE	down	ZBTB10
ENSG00000124243	NA	30.1521	0.49658	0.466844	1.0637	0.287466	0.663032	Irinotecan	24h	FALSE	up	BCAS4
ENSG00000076258	NA	12.1105	0.458887	0.386314	1.18786	0.234888	0.621098	Irinotecan	24h	FALSE	up	FMO4
ENSG00000198585	NA	144.348	-0.0043305	0.419272	-0.0103286	0.991759	0.997738	Irinotecan	24h	FALSE	down	NUDT16
ENSG00000185585	NA	108.82	0.0581463	0.317817	0.182955	0.854833	0.952703	Irinotecan	24h	FALSE	up	OLFML2A
ENSG00000076641	NA	2141.51	-0.144871	0.26411	-0.548525	0.583331	0.842993	Irinotecan	24h	FALSE	down	PAG1
ENSG00000231806	NA	39.5708	0.351327	0.301354	1.16583	0.243683	0.627706	Irinotecan	24h	FALSE	up	PCAT7
ENSG00000164687	NA	1768.1	0.24159	0.272839	0.885467	0.375905	0.725587	Irinotecan	24h	FALSE	up	FABP5
ENSG00000174775	NA	463.908	0.155395	0.178305	0.871511	0.383475	0.729016	Irinotecan	24h	FALSE	up	HRAS
ENSG00000233381	NA	41.8934	-0.0762033	0.289253	-0.263448	0.792205	0.930053	Irinotecan	24h	FALSE	down	AK4P3
ENSG00000137965	NA	228.277	0.353168	0.347877	1.01521	0.310006	0.679192	Irinotecan	24h	FALSE	up	IFI44
ENSG00000133731	NA	1864.22	0.351067	0.359628	0.976194	0.328969	0.694269	Irinotecan	24h	FALSE	up	IMPA1
ENSG00000253598	NA	50.6995	-0.498251	0.571457	-0.871895	0.383266	0.729016	Irinotecan	24h	FALSE	down	SLC10A5
ENSG00000164695	NA	232.963	0.846804	0.397554	2.13004	0.0331687	0.342035	Irinotecan	24h	FALSE	up	CHMP4C
ENSG00000165288	NA	705.341	0.327043	0.28308	1.1553	0.247968	0.632007	Irinotecan	24h	FALSE	up	BRWD3
ENSG00000104497	NA	556.003	0.475435	0.169856	2.79904	0.00512543	0.198807	Irinotecan	24h	FALSE	up	SNX16
ENSG00000117122	NA	427.341	0.131647	0.264954	0.496867	0.619283	0.860466	Irinotecan	24h	FALSE	up	MFAP2
ENSG00000280327	NA	3.79879	-0.194405	0.717971	-0.27077	0.786568	NA	Irinotecan	24h	NA	down
ENSG00000136274	NA	200.941	0.0236213	0.207681	0.113738	0.909445	0.972873	Irinotecan	24h	FALSE	up	NACAD
ENSG00000133739	NA	262.017	0.338723	0.347678	0.974244	0.329936	0.694398	Irinotecan	24h	FALSE	up	LRRCC1
ENSG00000187186	NA	14.2886	-0.146223	0.528406	-0.276724	0.781992	0.927194	Irinotecan	24h	FALSE	down
ENSG00000153832	NA	7.70481	-0.449044	0.455545	-0.985729	0.324266	0.689656	Irinotecan	24h	FALSE	down	FBXO36
ENSG00000120837	NA	267.456	-0.22792	0.249488	-0.913551	0.360953	0.715935	Irinotecan	24h	FALSE	down	NFYB
ENSG00000277422	NA	218.811	-4.66582	1.56658	-2.97835	0.00289801	0.172073	Irinotecan	24h	FALSE	down	REXO1L6P
ENSG00000198203	NA	25.5486	0.221549	0.412442	0.537164	0.591154	0.847281	Irinotecan	24h	FALSE	up	SULT1C2
ENSG00000138380	NA	34.0543	-0.129239	0.228107	-0.566573	0.571004	0.836837	Irinotecan	24h	FALSE	down	CARF
ENSG00000176623	NA	708.198	-0.0906124	0.270224	-0.335323	0.737381	0.910651	Irinotecan	24h	FALSE	down	RMDN1
ENSG00000250569	NA	32.4556	-0.381143	0.29525	-1.29091	0.196733	0.586531	Irinotecan	24h	FALSE	down	NTAN1P2
ENSG00000175573	NA	229.69	-0.250317	0.194792	-1.28505	0.198776	0.589115	Irinotecan	24h	FALSE	down	C11orf68
ENSG00000079337	NA	52.2406	-0.789174	0.457665	-1.72435	0.0846445	0.447066	Irinotecan	24h	FALSE	down	RAPGEF3
ENSG00000170681	NA	54.3004	-0.21201	0.318909	-0.664798	0.506179	0.799948	Irinotecan	24h	FALSE	down	CAVIN4
ENSG00000178695	NA	643.362	0.108416	0.241277	0.449342	0.653185	0.876458	Irinotecan	24h	FALSE	up	KCTD12
ENSG00000186862	NA	23.8192	0.00369676	0.366552	0.0100852	0.991953	0.997738	Irinotecan	24h	FALSE	up	PDZD7
ENSG00000076201	NA	821.326	-0.228117	0.234574	-0.972471	0.330816	0.694909	Irinotecan	24h	FALSE	down	PTPN23
ENSG00000125266	NA	2049.91	-0.587735	0.512141	-1.1476	0.251132	0.634521	Irinotecan	24h	FALSE	down	EFNB2
ENSG00000104312	NA	736.598	0.208287	0.281532	0.739833	0.459401	0.773023	Irinotecan	24h	FALSE	up	RIPK2
ENSG00000104320	NA	1704.81	0.312673	0.233762	1.33757	0.181038	0.56853	Irinotecan	24h	FALSE	up	NBN
ENSG00000254180	NA	13.3047	-0.130669	0.365093	-0.357906	0.720414	0.90578	Irinotecan	24h	FALSE	down	NA
ENSG00000167378	NA	591.333	0.036896	0.179058	0.206056	0.836747	0.945436	Irinotecan	24h	FALSE	up	IRGQ
ENSG00000253394	NA	6.39851	-0.0431096	0.73242	-0.0588591	0.953064	0.986857	Irinotecan	24h	FALSE	down	LINC00534
ENSG00000010318	NA	83.8429	0.226102	0.307218	0.735963	0.461753	0.774257	Irinotecan	24h	FALSE	up	PHF7
ENSG00000172965	NA	898.664	-0.853288	0.520705	-1.63872	0.101272	0.473848	Irinotecan	24h	FALSE	down	MIR4435-2HG
ENSG00000180694	NA	1349.88	0.396738	0.185007	2.14445	0.0319972	0.338867	Irinotecan	24h	FALSE	up	TMEM64
ENSG00000186687	NA	313.108	0.429097	0.196074	2.18844	0.0286376	0.32283	Irinotecan	24h	FALSE	up	LYRM7
ENSG00000246792	NA	8.16533	-0.860169	0.668655	-1.28642	0.198298	0.588451	Irinotecan	24h	FALSE	down
ENSG00000275734	NA	11.6066	-1.19932	0.700147	-1.71296	0.0867203	0.45046	Irinotecan	24h	FALSE	down
ENSG00000253250	NA	478.45	0.721776	0.412791	1.74852	0.0803733	0.438568	Irinotecan	24h	FALSE	up	C8orf88
ENSG00000155099	NA	637.485	0.0858881	0.16151	0.531781	0.594878	0.84942	Irinotecan	24h	FALSE	up	PIP4P2
ENSG00000155100	NA	950.5	0.304644	0.171629	1.77502	0.075895	0.433415	Irinotecan	24h	FALSE	up	OTUD6B
ENSG00000156831	NA	580.804	-0.159938	0.124005	-1.28976	0.197133	0.587105	Irinotecan	24h	FALSE	down	NSMCE2
ENSG00000253525	NA	23.2758	-0.110956	0.499895	-0.22196	0.824345	0.942165	Irinotecan	24h	FALSE	down	CPP
ENSG00000079102	NA	469.339	-0.005591	0.219737	-0.0254441	0.979701	0.995102	Irinotecan	24h	FALSE	down	RUNX1T1
ENSG00000101945	NA	183.026	0.0452123	0.421864	0.107173	0.914652	0.973836	Irinotecan	24h	FALSE	up	SUV39H1
ENSG00000197191	NA	15.2564	-0.713674	0.710989	-1.00378	0.315486	0.684401	Irinotecan	24h	FALSE	down	CYSRT1
ENSG00000100109	NA	1648.34	-0.147746	0.252447	-0.585256	0.558375	0.829252	Irinotecan	24h	FALSE	down	TFIP11
ENSG00000175061	NA	3600.45	0.128691	0.130665	0.984896	0.324675	0.689981	Irinotecan	24h	FALSE	up	SNHG29
ENSG00000047617	NA	6.41535	-0.474993	0.595847	-0.797173	0.425351	0.752915	Irinotecan	24h	FALSE	down	ANO2
ENSG00000248858	NA	40.8531	0.125719	0.268477	0.468266	0.639595	0.871044	Irinotecan	24h	FALSE	up
ENSG00000151849	NA	519.018	0.0214732	0.223165	0.0962213	0.923345	0.976851	Irinotecan	24h	FALSE	up	CPAP
ENSG00000205133	NA	480.638	0.363254	0.274313	1.32423	0.185426	0.573089	Irinotecan	24h	FALSE	up	TRIQK
ENSG00000164985	NA	464.656	0.252784	0.183399	1.37833	0.168102	0.557055	Irinotecan	24h	FALSE	up	PSIP1
ENSG00000188343	NA	793.191	0.449309	0.40913	1.09821	0.272114	0.650258	Irinotecan	24h	FALSE	up	CIBAR1
ENSG00000164951	NA	2062.85	0.324773	0.347201	0.935404	0.34958	0.708397	Irinotecan	24h	FALSE	up	PDP1
ENSG00000037897	NA	110.965	-0.26315	0.452522	-0.58152	0.56089	0.830696	Irinotecan	24h	FALSE	down	METTL1
ENSG00000079112	NA	19.334	-0.732183	0.480734	-1.52305	0.127746	0.5099	Irinotecan	24h	FALSE	down	CDH17
ENSG00000197275	NA	374.653	0.0508646	0.361602	0.140665	0.888135	0.965787	Irinotecan	24h	FALSE	up	RAD54B
ENSG00000197724	NA	399.473	0.31196	0.348731	0.894556	0.371024	0.722185	Irinotecan	24h	FALSE	up	PHF2
ENSG00000173757	NA	571.281	0.103052	0.364755	0.282525	0.777541	0.926574	Irinotecan	24h	FALSE	up	STAT5B
ENSG00000085644	NA	183.742	-0.454943	0.351121	-1.29569	0.195083	0.58443	Irinotecan	24h	FALSE	down	ZNF213
ENSG00000164941	NA	1984.39	0.24391	0.24169	1.00918	0.312886	0.681886	Irinotecan	24h	FALSE	up	INTS8
ENSG00000139266	NA	179.898	0.29092	0.360752	0.806425	0.419998	0.75049	Irinotecan	24h	FALSE	up	MARCHF9
ENSG00000156170	NA	509.643	0.206216	0.130737	1.57734	0.114717	0.493348	Irinotecan	24h	FALSE	up	NDUFAF6
ENSG00000171847	NA	21.5812	0.292177	0.575343	0.507831	0.611572	0.857123	Irinotecan	24h	FALSE	up	FAM90A1
ENSG00000105865	NA	41.6	-0.0074476	0.243476	-0.0305887	0.975598	0.993928	Irinotecan	24h	FALSE	down	DUS4L
ENSG00000253878	NA	11.8659	-0.658696	0.416655	-1.58091	0.113898	0.492311	Irinotecan	24h	FALSE	down	NA
ENSG00000270039	NA	8.26952	0.128223	0.450851	0.284402	0.776102	0.926069	Irinotecan	24h	FALSE	up
ENSG00000156466	NA	109.35	0.0701936	0.361068	0.194406	0.845858	0.947999	Irinotecan	24h	FALSE	up	GDF6
ENSG00000169439	NA	1620.95	0.235057	0.245555	0.957248	0.338442	0.70035	Irinotecan	24h	FALSE	up	SDC2
ENSG00000092529	NA	18.0729	-1.43953	0.578419	-2.48873	0.0128199	0.262979	Irinotecan	24h	FALSE	down	CAPN3
ENSG00000104341	NA	4955.28	0.171705	0.182864	0.938979	0.347741	0.706842	Irinotecan	24h	FALSE	up	LAPTM4B
ENSG00000248593	NA	32.884	-0.19744	0.395081	-0.499746	0.617254	0.859014	Irinotecan	24h	FALSE	down	DSTNP2
ENSG00000207067	NA	4.48327	-0.929839	0.686094	-1.35527	0.175333	NA	Irinotecan	24h	NA	down	SNORA72
ENSG00000288752	NA	116.335	-0.53305	0.422777	-1.26083	0.20737	0.597772	Irinotecan	24h	FALSE	down
ENSG00000104375	NA	1436.57	-0.278708	0.140287	-1.9867	0.0469552	0.372428	Irinotecan	24h	FALSE	down	STK3
ENSG00000167377	NA	318.015	-0.329925	0.309443	-1.06619	0.286338	0.661836	Irinotecan	24h	FALSE	down	ZNF23
ENSG00000253948	NA	23.9104	-0.424366	0.362036	-1.17217	0.24113	0.624622	Irinotecan	24h	FALSE	down	VPS13B-DT
ENSG00000203668	NA	220.235	-0.120104	0.330736	-0.363142	0.716499	0.904296	Irinotecan	24h	FALSE	down	CHML
ENSG00000196890	NA	329.974	-0.590532	0.259374	-2.27676	0.0228004	0.304443	Irinotecan	24h	FALSE	down	H2BC26
ENSG00000132549	NA	3230.2	-1.02139	0.171985	-5.93885	2.87029e-09	6.69927e-06	Irinotecan	24h	TRUE	down	VPS13B
ENSG00000198691	NA	6.15039	-1.26874	0.616677	-2.05738	0.03965	0.357933	Irinotecan	24h	FALSE	down	ABCA4
ENSG00000146021	NA	109.191	-0.155513	0.168602	-0.922368	0.356337	0.713515	Irinotecan	24h	FALSE	down	KLHL3
ENSG00000151229	NA	578.703	-0.326279	0.142308	-2.29277	0.0218613	0.29995	Irinotecan	24h	FALSE	down	SLC2A13
ENSG00000109065	NA	561.538	0.134625	0.142757	0.943038	0.345661	0.705643	Irinotecan	24h	FALSE	up	NAT9
ENSG00000060642	NA	252.13	-0.574132	0.217727	-2.63693	0.0083659	0.234701	Irinotecan	24h	FALSE	down	PIGV
ENSG00000147669	NA	1304.44	0.185893	0.236074	0.787435	0.431027	0.755906	Irinotecan	24h	FALSE	up	POLR2K
ENSG00000104450	NA	322.205	0.46043	0.342721	1.34346	0.179125	0.567228	Irinotecan	24h	FALSE	up	SPAG1
ENSG00000170089	NA	314.416	0.194575	0.20382	0.954639	0.33976	0.701502	Irinotecan	24h	FALSE	up
ENSG00000186106	NA	877.547	0.457496	0.202154	2.26311	0.0236291	0.306204	Irinotecan	24h	FALSE	up	ANKRD46
ENSG00000242507	NA	2.74025	-4.5655	2.03639	-2.24196	0.0249642	NA	Irinotecan	24h	NA	down
ENSG00000251013	NA	31.3425	-1.39018	0.484097	-2.87169	0.00408287	0.189479	Irinotecan	24h	FALSE	down	GAPDHP62
ENSG00000174226	NA	27.7851	-2.5976	0.869104	-2.98883	0.00280048	0.170269	Irinotecan	24h	FALSE	down	SNX31
ENSG00000262898	NA	18.5149	-2.15599	1.02831	-2.09663	0.0360259	0.347588	Irinotecan	24h	FALSE	down
ENSG00000273017	NA	5.67104	-0.389923	0.546252	-0.713816	0.475341	NA	Irinotecan	24h	NA	down
ENSG00000164924	NA	23179.9	0.18175	0.225423	0.806263	0.420091	0.75049	Irinotecan	24h	FALSE	up	YWHAZ
ENSG00000137478	NA	322.418	-0.237988	0.193169	-1.23202	0.217943	0.608147	Irinotecan	24h	FALSE	down	FCHSD2
ENSG00000214029	NA	363.461	0.0253318	0.229799	0.110235	0.912223	0.973492	Irinotecan	24h	FALSE	up	ZNF891
ENSG00000261087	NA	163.835	0.0334501	0.167892	0.199236	0.842078	0.94691	Irinotecan	24h	FALSE	up	ZNNT1
ENSG00000271882	NA	8.2388	-0.0284743	0.487853	-0.0583665	0.953457	0.986906	Irinotecan	24h	FALSE	down
ENSG00000235954	NA	219.359	0.499048	0.200505	2.48896	0.0128118	0.262979	Irinotecan	24h	FALSE	up	TTC28-AS1
ENSG00000198839	NA	203.334	0.0256868	0.184614	0.139138	0.889341	0.966586	Irinotecan	24h	FALSE	up	ZNF277
ENSG00000030066	NA	1359.38	0.0803635	0.139044	0.577972	0.563283	0.831945	Irinotecan	24h	FALSE	up	NUP160
ENSG00000102174	NA	38.4829	-0.0958825	0.41576	-0.23062	0.81761	0.939682	Irinotecan	24h	FALSE	down	PHEX
ENSG00000048392	NA	1818.87	0.705615	0.26265	2.68652	0.00721999	0.227779	Irinotecan	24h	FALSE	up	RRM2B
ENSG00000164181	NA	97.3842	1.02748	0.328713	3.12576	0.00177347	0.142207	Irinotecan	24h	FALSE	up	ELOVL7
ENSG00000119335	NA	7853.95	0.0800179	0.294237	0.27195	0.78566	0.927974	Irinotecan	24h	FALSE	up	SET
ENSG00000104517	NA	6805.86	-0.047665	0.303602	-0.156998	0.875246	0.961009	Irinotecan	24h	FALSE	down	UBR5
ENSG00000172264	NA	47.5132	-1.28551	0.274302	-4.68649	2.77932e-06	0.00214748	Irinotecan	24h	TRUE	down	MACROD2
ENSG00000288658	NA	15.9719	0.101662	0.379207	0.26809	0.78863	0.928992	Irinotecan	24h	FALSE	up	RNF228
ENSG00000117394	NA	814.326	-0.214334	0.232844	-0.920505	0.357309	0.713958	Irinotecan	24h	FALSE	down	SLC2A1
ENSG00000261654	NA	77.9217	-1.86698	0.785437	-2.377	0.0174541	0.283527	Irinotecan	24h	FALSE	down
ENSG00000116747	NA	2403.57	0.332328	0.155877	2.13198	0.0330083	0.342035	Irinotecan	24h	FALSE	up	RO60
ENSG00000092068	NA	286.56	0.176182	0.299946	0.587377	0.55695	0.828658	Irinotecan	24h	FALSE	up	SLC7A8
ENSG00000253669	NA	158.535	0.450722	0.384562	1.17204	0.24118	0.624622	Irinotecan	24h	FALSE	up	GASAL1
ENSG00000102290	NA	34.2094	-1.08503	0.982531	-1.10432	0.269453	0.648299	Irinotecan	24h	FALSE	down	PCDH11X
ENSG00000155096	NA	10229.7	-0.0899647	0.167932	-0.535722	0.592151	0.84768	Irinotecan	24h	FALSE	down	AZIN1
ENSG00000155097	NA	4578.37	0.0806324	0.1435	0.5619	0.574184	0.838267	Irinotecan	24h	FALSE	up	ATP6V1C1
ENSG00000081760	NA	803.8	-0.304593	0.159419	-1.91064	0.0560505	0.393638	Irinotecan	24h	FALSE	down	AACS
ENSG00000118503	NA	237.904	-0.892799	0.478803	-1.86465	0.0622308	0.404336	Irinotecan	24h	FALSE	down	TNFAIP3
ENSG00000164932	NA	1483.74	-0.538019	0.397588	-1.35321	0.17599	0.565297	Irinotecan	24h	FALSE	down	CTHRC1
ENSG00000111331	NA	113.971	-0.0978568	0.315756	-0.309913	0.756627	0.917967	Irinotecan	24h	FALSE	down	OAS3
ENSG00000164933	NA	1734.08	0.00823717	0.242749	0.0339328	0.972931	0.993134	Irinotecan	24h	FALSE	up	SLC25A32
ENSG00000197363	NA	134.619	-0.379875	0.206465	-1.8399	0.0657825	0.413095	Irinotecan	24h	FALSE	down	ZNF517
ENSG00000288945	NA	27.0735	-1.02088	0.516854	-1.97518	0.0482477	0.374346	Irinotecan	24h	FALSE	down
ENSG00000171466	NA	429.038	0.0037767	0.238737	0.0158195	0.987378	0.996989	Irinotecan	24h	FALSE	up	ZNF562
ENSG00000249464	NA	8.02744	-0.383538	0.61754	-0.621074	0.534551	0.81667	Irinotecan	24h	FALSE	down	LINC01091
ENSG00000123575	NA	635.496	0.290856	0.125309	2.32112	0.0202803	0.29497	Irinotecan	24h	FALSE	up	FAM199X
ENSG00000176406	NA	184.728	-0.615461	0.186146	-3.30634	0.000945233	0.106753	Irinotecan	24h	FALSE	down	RIMS2
ENSG00000279138	NA	55.0437	-0.239089	0.36	-0.664137	0.506603	0.800006	Irinotecan	24h	FALSE	down
ENSG00000147650	NA	2265.77	0.332732	0.199619	1.66684	0.0955465	0.46419	Irinotecan	24h	FALSE	up	LRP12
ENSG00000169946	NA	473.075	-0.94754	0.247674	-3.82575	0.000130374	0.0363083	Irinotecan	24h	TRUE	down	ZFPM2
ENSG00000135063	NA	34.8472	0.564913	0.295942	1.90887	0.0562794	0.393638	Irinotecan	24h	FALSE	up	ENTREP1
ENSG00000062370	NA	103.624	-0.348089	0.241616	-1.44067	0.149678	0.533672	Irinotecan	24h	FALSE	down	ZNF112
ENSG00000173559	NA	1256.81	-0.602135	0.424187	-1.4195	0.155753	0.541912	Irinotecan	24h	FALSE	down	NABP1
ENSG00000115361	NA	16.6733	0.0389954	0.393355	0.0991354	0.921031	0.976157	Irinotecan	24h	FALSE	up	ACADL
ENSG00000134285	NA	199.214	-0.194432	0.178214	-1.091	0.275271	0.652639	Irinotecan	24h	FALSE	down	FKBP11
ENSG00000164830	NA	1459.08	0.232498	0.143933	1.61532	0.106242	0.48075	Irinotecan	24h	FALSE	up	OXR1
ENSG00000154188	NA	215.433	0.382174	0.415432	0.919943	0.357603	0.71405	Irinotecan	24h	FALSE	up	ANGPT1
ENSG00000280138	NA	461.017	-0.900761	0.423929	-2.12479	0.0336039	0.343516	Irinotecan	24h	FALSE	down
ENSG00000104412	NA	891.338	0.306493	0.147086	2.08377	0.0371809	0.349752	Irinotecan	24h	FALSE	up	EMC2
ENSG00000158545	NA	500.141	-0.0668813	0.135047	-0.495246	0.620427	0.861181	Irinotecan	24h	FALSE	down	ZC3H18
ENSG00000139579	NA	328.084	0.546268	0.238833	2.28724	0.022182	0.301227	Irinotecan	24h	FALSE	up	NABP2
ENSG00000197467	NA	63.3549	-0.0798061	0.311759	-0.255987	0.797961	0.932055	Irinotecan	24h	FALSE	down	COL13A1
ENSG00000129467	NA	7.70672	-0.599433	0.550538	-1.08881	0.276236	0.653014	Irinotecan	24h	FALSE	down	ADCY4
ENSG00000205038	NA	15.0049	-1.35694	0.709689	-1.91202	0.055874	0.393638	Irinotecan	24h	FALSE	down	PKHD1L1
ENSG00000147654	NA	514.623	0.140606	0.125665	1.11889	0.263185	0.643697	Irinotecan	24h	FALSE	up	EBAG9
ENSG00000135436	NA	22.7807	-1.4438	0.840144	-1.71852	0.0857026	0.448631	Irinotecan	24h	FALSE	down	FAM186B
ENSG00000162928	NA	704.968	0.22528	0.175821	1.2813	0.200089	0.58971	Irinotecan	24h	FALSE	up	PEX13
ENSG00000144426	NA	638.685	0.0514247	0.244038	0.210725	0.833102	0.944865	Irinotecan	24h	FALSE	up	NBEAL1
ENSG00000140332	NA	1845.65	-0.679683	0.393176	-1.7287	0.0838632	0.446373	Irinotecan	24h	FALSE	down	TLE3
ENSG00000114209	NA	936.013	0.220636	0.176653	1.24898	0.211673	0.600856	Irinotecan	24h	FALSE	up	PDCD10
ENSG00000147677	NA	3018.77	-0.334903	0.175915	-1.90378	0.0569388	0.393745	Irinotecan	24h	FALSE	down	EIF3H
ENSG00000068781	NA	26.6463	0.127963	0.353901	0.361578	0.717667	0.904595	Irinotecan	24h	FALSE	up	STON1-GTF2A1L
ENSG00000164754	NA	6486.49	0.0335048	0.103829	0.322693	0.746928	0.914308	Irinotecan	24h	FALSE	up	RAD21
ENSG00000253327	NA	9.27971	-0.78617	0.689527	-1.14016	0.254221	0.636206	Irinotecan	24h	FALSE	down	RAD21-AS1
ENSG00000078319	NA	139.77	-0.485293	0.260591	-1.86228	0.0625642	0.405098	Irinotecan	24h	FALSE	down	PMS2P1
ENSG00000205002	NA	83.8375	0.581969	0.616659	0.943744	0.345301	0.705331	Irinotecan	24h	FALSE	up	AARD
ENSG00000169668	NA	13.865	-0.970796	0.79546	-1.22042	0.222306	0.61132	Irinotecan	24h	FALSE	down	BCRP2
ENSG00000182197	NA	3044.77	-1.02066	0.345847	-2.95118	0.00316562	0.177351	Irinotecan	24h	FALSE	down	EXT1
ENSG00000184613	NA	114.071	-0.297714	0.240974	-1.23546	0.216658	0.607033	Irinotecan	24h	FALSE	down	NELL2
ENSG00000141933	NA	74.9523	-0.431462	0.244309	-1.76605	0.0773872	0.435537	Irinotecan	24h	FALSE	down	TPGS1
ENSG00000229637	NA	15.1441	0.069888	0.401794	0.17394	0.861913	0.955882	Irinotecan	24h	FALSE	up	PRAC2
ENSG00000164761	NA	149.944	-0.128314	0.241937	-0.530362	0.595861	0.850104	Irinotecan	24h	FALSE	down	TNFRSF11B
ENSG00000136960	NA	317.117	-0.369541	0.506839	-0.729109	0.465935	0.7762	Irinotecan	24h	FALSE	down	ENPP2
ENSG00000148655	NA	17.6066	-0.928937	0.53901	-1.72341	0.084814	0.447451	Irinotecan	24h	FALSE	down	LRMDA
ENSG00000064313	NA	2947.48	0.185718	0.123093	1.50876	0.131359	0.514384	Irinotecan	24h	FALSE	up	TAF2
ENSG00000244242	NA	97.9124	0.435994	0.577862	0.754495	0.450552	0.767643	Irinotecan	24h	FALSE	up	IFITM10
ENSG00000244642	NA	13.0227	-0.778464	0.4507	-1.72723	0.0841259	0.446373	Irinotecan	24h	FALSE	down	RN7SL396P
ENSG00000155792	NA	41.8087	0.711931	0.421251	1.69004	0.0910206	0.456589	Irinotecan	24h	FALSE	up	DEPTOR
ENSG00000107290	NA	3418.93	0.102129	0.159064	0.642063	0.520832	0.808092	Irinotecan	24h	FALSE	up	SETX
ENSG00000138311	NA	141.838	0.00859869	0.330341	0.0260297	0.979234	0.995024	Irinotecan	24h	FALSE	up	ZNF365
ENSG00000166199	NA	305.669	0.0315577	0.120497	0.261895	0.793402	0.930545	Irinotecan	24h	FALSE	up	ALKBH3
ENSG00000187955	NA	408.087	0.116535	0.299934	0.388536	0.697619	0.896946	Irinotecan	24h	FALSE	up	COL14A1
ENSG00000172172	NA	879.103	0.189319	0.156803	1.20737	0.227291	0.614286	Irinotecan	24h	FALSE	up	MRPL13
ENSG00000172167	NA	467.693	-0.0992107	0.172648	-0.57464	0.565535	0.833779	Irinotecan	24h	FALSE	down	MTBP
ENSG00000272502	NA	1.70167	0.0342757	0.955557	0.0358699	0.971386	NA	Irinotecan	24h	NA	up	SNTB1-AS1
ENSG00000112759	NA	232.585	0.0619692	0.196215	0.315823	0.752137	0.915811	Irinotecan	24h	FALSE	up	SLC29A1
ENSG00000136986	NA	3197.23	0.331997	0.161184	2.05974	0.0394233	0.356966	Irinotecan	24h	FALSE	up	DERL1
ENSG00000187239	NA	755.322	-0.273455	0.263131	-1.03924	0.298695	0.671838	Irinotecan	24h	FALSE	down	FNBP1
ENSG00000271869	NA	5.99288	-0.0665829	0.590022	-0.112848	0.910151	0.972892	Irinotecan	24h	FALSE	down	DCTN6-DT
ENSG00000204949	NA	7.51883	-1.90436	0.993698	-1.91644	0.0553093	0.391777	Irinotecan	24h	FALSE	down	FAM83A-AS1
ENSG00000259305	NA	125.693	0.16438	0.251517	0.653554	0.513399	0.804348	Irinotecan	24h	FALSE	up	ZHX1-C8orf76
ENSG00000165156	NA	1298.04	0.263767	0.137897	1.91278	0.0557759	0.393638	Irinotecan	24h	FALSE	up	ZHX1
ENSG00000173535	NA	0.206816	-0.498819	3.27274	-0.152416	0.878859	NA	Irinotecan	24h	NA	down	TNFRSF10C
ENSG00000162438	NA	6.69048	-2.19214	1.17338	-1.86823	0.0617296	0.403494	Irinotecan	24h	FALSE	down	CTRC
ENSG00000272980	NA	24.8546	0.416789	0.328061	1.27046	0.20392	0.594001	Irinotecan	24h	FALSE	up
ENSG00000156802	NA	2391.32	-0.532444	0.291567	-1.82615	0.0678283	0.415942	Irinotecan	24h	FALSE	down	ATAD2
ENSG00000132463	NA	1592.84	-0.034083	0.208087	-0.163793	0.869895	0.959328	Irinotecan	24h	FALSE	down	GRSF1
ENSG00000257704	NA	17.167	-0.0768499	0.341008	-0.225361	0.821699	0.94123	Irinotecan	24h	FALSE	down	INAFM1
ENSG00000112742	NA	282.99	-0.495716	0.420074	-1.18007	0.237972	0.623462	Irinotecan	24h	FALSE	down	TTK
ENSG00000165512	NA	440.284	0.162373	0.347035	0.467887	0.639866	0.871322	Irinotecan	24h	FALSE	up	ZNF22
ENSG00000170881	NA	1615.74	0.188882	0.291122	0.64881	0.516461	0.806032	Irinotecan	24h	FALSE	up	RNF139
ENSG00000198814	NA	54.4959	0.254339	0.548412	0.463774	0.642809	0.872567	Irinotecan	24h	FALSE	up	GK
ENSG00000157766	NA	586.672	-0.522774	0.322556	-1.62072	0.105077	0.478301	Irinotecan	24h	FALSE	down	ACAN
ENSG00000257126	NA	36.3047	-0.437366	0.510852	-0.856149	0.391915	0.733753	Irinotecan	24h	FALSE	down	FOXG1-AS1
ENSG00000147687	NA	622.331	0.0449253	0.330094	0.136098	0.891743	0.967462	Irinotecan	24h	FALSE	up	TATDN1
ENSG00000253106	NA	39.794	-0.768324	0.439452	-1.74837	0.0804	0.438568	Irinotecan	24h	FALSE	down
ENSG00000249816	NA	11.177	-0.591949	0.404027	-1.46512	0.142888	0.525987	Irinotecan	24h	FALSE	down	LINC00964
ENSG00000275894	NA	3.42885	-1.20527	0.830156	-1.45186	0.146542	NA	Irinotecan	24h	NA	down
ENSG00000180938	NA	89.4143	-0.142726	0.179583	-0.794759	0.426754	0.753746	Irinotecan	24h	FALSE	down	ZNF572
ENSG00000104549	NA	6694.73	0.332506	0.18154	1.83158	0.0670137	0.414671	Irinotecan	24h	FALSE	up	SQLE
ENSG00000164961	NA	1978.69	-0.0178672	0.232681	-0.0767882	0.938792	0.982225	Irinotecan	24h	FALSE	down	WASHC5
ENSG00000242170	NA	6.05967	-1.36605	0.613471	-2.22675	0.025964	0.315799	Irinotecan	24h	FALSE	down	RN7SL329P
ENSG00000162585	NA	201.976	-0.357013	0.162156	-2.20166	0.0276894	0.320369	Irinotecan	24h	FALSE	down	FAAP20
ENSG00000173334	NA	2504.54	-1.37972	0.580482	-2.37684	0.0174615	0.283527	Irinotecan	24h	FALSE	down	TRIB1
ENSG00000253111	NA	8.02984	-5.68221	1.57337	-3.61149	0.000304444	0.0627289	Irinotecan	24h	FALSE	down	TRIB1AL
ENSG00000214706	NA	553.238	-0.289385	0.305087	-0.948531	0.342859	0.703863	Irinotecan	24h	FALSE	down	IFRD2
ENSG00000261349	NA	15.077	-0.390439	0.488191	-0.799768	0.423845	0.75163	Irinotecan	24h	FALSE	down
ENSG00000065618	NA	33.2118	-1.45618	0.606065	-2.40269	0.0162751	0.278419	Irinotecan	24h	FALSE	down	COL17A1
ENSG00000168672	NA	721.504	0.0774477	0.310404	0.249506	0.802969	0.934385	Irinotecan	24h	FALSE	up	LRATD2
ENSG00000143067	NA	1345.73	0.244028	0.212093	1.15057	0.249907	0.633098	Irinotecan	24h	FALSE	up	ZNF697
ENSG00000282961	NA	29.0588	-0.0652183	0.390319	-0.16709	0.867299	0.958512	Irinotecan	24h	FALSE	down	PRNCR1
ENSG00000139233	NA	778.582	0.0266571	0.195443	0.136393	0.891511	0.96736	Irinotecan	24h	FALSE	up	LLPH
ENSG00000119878	NA	383.476	0.277541	0.154751	1.79346	0.0728989	0.428475	Irinotecan	24h	FALSE	up	CRIPT
ENSG00000131668	NA	300.362	-0.217995	0.209863	-1.03875	0.298922	0.671838	Irinotecan	24h	FALSE	down	BARX1
ENSG00000103671	NA	190.913	0.101724	0.20135	0.505207	0.613414	0.857552	Irinotecan	24h	FALSE	up	TRIP4
ENSG00000136997	NA	1199.32	-1.29712	0.451093	-2.87551	0.00403381	0.189479	Irinotecan	24h	FALSE	down	MYC
ENSG00000249859	NA	779.179	-0.728435	0.371371	-1.96147	0.0498239	0.376981	Irinotecan	24h	FALSE	down	PVT1
ENSG00000147697	NA	3.12625	-0.712299	0.953135	-0.747322	0.454869	NA	Irinotecan	24h	NA	down	GSDMC
ENSG00000162618	NA	20.0754	-0.265072	0.485656	-0.545802	0.585202	0.844404	Irinotecan	24h	FALSE	down	ADGRL4
ENSG00000063046	NA	4434.61	0.16564	0.210264	0.78777	0.430831	0.75585	Irinotecan	24h	FALSE	up	EIF4B
ENSG00000153317	NA	3578.04	-0.922085	0.194684	-4.73632	2.17629e-06	0.00183441	Irinotecan	24h	TRUE	down	ASAP1
ENSG00000286535	NA	12.6229	0.10558	0.500205	0.211074	0.83283	0.944865	Irinotecan	24h	FALSE	up
ENSG00000214199	NA	3.34324	-0.433761	0.814333	-0.532658	0.59427	NA	Irinotecan	24h	NA	down	EEF1A1P12
ENSG00000089195	NA	334.386	0.142684	0.20516	0.695477	0.486756	0.788519	Irinotecan	24h	FALSE	up	TRMT6
ENSG00000286116	NA	4.25936	0.0749397	0.565972	0.132409	0.894661	NA	Irinotecan	24h	NA	up
ENSG00000175556	NA	316.018	-0.0345891	0.145014	-0.238521	0.811477	0.937679	Irinotecan	24h	FALSE	down	LONRF3
ENSG00000267102	NA	20.519	-0.0131115	0.316655	-0.0414062	0.966972	0.990625	Irinotecan	24h	FALSE	down
ENSG00000200312	NA	104.973	-0.215744	0.227543	-0.948148	0.343054	0.703942	Irinotecan	24h	FALSE	down	RN7SKP255
ENSG00000129295	NA	42.1034	0.00342124	0.390809	0.00875424	0.993015	0.997819	Irinotecan	24h	FALSE	up	DNAAF11
ENSG00000129292	NA	2834.53	0.0812161	0.114265	0.710768	0.477228	0.783993	Irinotecan	24h	FALSE	up	PHF20L1
ENSG00000270137	NA	16.473	-0.257651	0.442537	-0.582213	0.560423	0.830253	Irinotecan	24h	FALSE	down
ENSG00000205413	NA	206.716	0.317296	0.356939	0.888937	0.374037	0.723948	Irinotecan	24h	FALSE	up	SAMD9
ENSG00000255690	NA	108.07	0.290099	0.238972	1.21394	0.224769	0.612899	Irinotecan	24h	FALSE	up	TRIL
ENSG00000289050	NA	7.07932	-0.806737	0.61314	-1.31575	0.188259	0.575894	Irinotecan	24h	FALSE	down
ENSG00000166394	NA	91.6571	0.0556051	0.234752	0.236868	0.812759	0.937748	Irinotecan	24h	FALSE	up	CYB5R2
ENSG00000166483	NA	510.82	-0.522691	0.406865	-1.28468	0.198905	0.589226	Irinotecan	24h	FALSE	down	WEE1
ENSG00000146282	NA	861.287	-0.0952536	0.166717	-0.57135	0.567762	0.83535	Irinotecan	24h	FALSE	down	RARS2
ENSG00000139946	NA	277.242	-0.421565	0.352006	-1.19761	0.23107	0.617368	Irinotecan	24h	FALSE	down	PELI2
ENSG00000197358	NA	1.99916	0.436511	0.886725	0.492273	0.622526	NA	Irinotecan	24h	NA	up	BNIP3P1
ENSG00000235619	NA	7.04731	-0.372489	0.646866	-0.575836	0.564726	0.833183	Irinotecan	24h	FALSE	down	RPL36AP33
ENSG00000279518	NA	31.3156	0.14941	0.276857	0.539666	0.589428	0.846501	Irinotecan	24h	FALSE	up
ENSG00000259820	NA	224.577	0.0992043	0.165362	0.59992	0.548559	0.824952	Irinotecan	24h	FALSE	up	NA
ENSG00000010292	NA	960.827	-0.119817	0.318277	-0.376457	0.706577	0.900448	Irinotecan	24h	FALSE	down	NCAPD2
ENSG00000254028	NA	11.542	-0.763043	0.696743	-1.09516	0.273448	0.65144	Irinotecan	24h	FALSE	down	NA
ENSG00000267348	NA	20.1155	-0.585279	0.469128	-1.24759	0.212182	0.60136	Irinotecan	24h	FALSE	down	GEMIN7-AS1
ENSG00000167311	NA	5.1456	-0.355262	0.595832	-0.596245	0.551011	NA	Irinotecan	24h	NA	down	ART5
ENSG00000141034	NA	261.574	0.502644	0.278706	1.80349	0.0713107	0.424795	Irinotecan	24h	FALSE	up	GID4
ENSG00000103657	NA	2335.33	-0.455169	0.229476	-1.98352	0.0473095	0.373072	Irinotecan	24h	FALSE	down	HERC1
ENSG00000135049	NA	607.429	-0.012546	0.177136	-0.0708274	0.943535	0.983362	Irinotecan	24h	FALSE	down	AGTPBP1
ENSG00000081377	NA	344.739	0.169662	0.228109	0.743776	0.457012	0.771798	Irinotecan	24h	FALSE	up	CDC14B
ENSG00000104951	NA	3.33588	-1.15869	0.802962	-1.44302	0.149014	NA	Irinotecan	24h	NA	down	IL4I1
ENSG00000169427	NA	19.683	-0.74376	0.638453	-1.16494	0.244042	0.62837	Irinotecan	24h	FALSE	down	KCNK9
ENSG00000183671	NA	3.90573	0.112565	0.620063	0.181537	0.855946	NA	Irinotecan	24h	NA	up	CMKLR2
ENSG00000179577	NA	6.7914	-0.108942	0.747526	-0.145737	0.884129	0.964145	Irinotecan	24h	FALSE	down
ENSG00000282164	NA	125.827	0.0307545	0.450433	0.0682775	0.945565	0.984113	Irinotecan	24h	FALSE	up	PEG13
ENSG00000130724	NA	371.71	0.105681	0.214002	0.493831	0.621426	0.861522	Irinotecan	24h	FALSE	up	CHMP2A
ENSG00000279766	NA	9.85496	-0.260641	0.41944	-0.621402	0.534336	0.81667	Irinotecan	24h	FALSE	down
ENSG00000133069	NA	260.636	0.709212	0.275302	2.57613	0.00999141	0.24508	Irinotecan	24h	FALSE	up	TMCC2
ENSG00000169398	NA	2533.02	-0.418412	0.201354	-2.07799	0.03771	0.351051	Irinotecan	24h	FALSE	down	PTK2
ENSG00000279786	NA	31.8402	-0.326078	0.381831	-0.853986	0.393113	0.734153	Irinotecan	24h	FALSE	down
ENSG00000253210	NA	12.0362	-1.30746	0.58085	-2.25094	0.0243893	0.309142	Irinotecan	24h	FALSE	down	DENND3-AS1
ENSG00000022567	NA	936.916	-0.210342	0.502957	-0.41821	0.675794	0.886355	Irinotecan	24h	FALSE	down	SLC45A4
ENSG00000050130	NA	727.721	0.46528	0.212965	2.18478	0.0289051	0.324966	Irinotecan	24h	FALSE	up	JKAMP
ENSG00000204882	NA	17.2643	-0.330526	0.567148	-0.582785	0.560038	0.830031	Irinotecan	24h	FALSE	down	GPR20
ENSG00000158286	NA	70.4996	-0.204507	0.401845	-0.508921	0.610807	0.856923	Irinotecan	24h	FALSE	down	RNF207
ENSG00000162771	NA	59.2105	-2.44711	0.944485	-2.59094	0.00957129	0.242442	Irinotecan	24h	FALSE	down	GARIN4
ENSG00000184489	NA	211.571	0.173038	0.28784	0.60116	0.547733	0.824311	Irinotecan	24h	FALSE	up	PTP4A3
ENSG00000169118	NA	1145.13	-0.136382	0.108611	-1.25569	0.209229	0.599257	Irinotecan	24h	FALSE	down	CSNK1G1
ENSG00000141527	NA	19.3227	-0.514247	0.582688	-0.882544	0.377483	0.726285	Irinotecan	24h	FALSE	down	CARD14
ENSG00000171045	NA	101.31	-0.242796	0.263232	-0.922366	0.356337	0.713515	Irinotecan	24h	FALSE	down	TSNARE1
ENSG00000106153	NA	3822.73	0.122355	0.130666	0.936394	0.34907	0.708177	Irinotecan	24h	FALSE	up	CHCHD2
ENSG00000240069	NA	3.70225	-0.676413	1.16876	-0.578743	0.562762	NA	Irinotecan	24h	NA	down	GPAA1P1
ENSG00000198576	NA	1378.44	-1.97084	0.898913	-2.19247	0.0283455	0.321375	Irinotecan	24h	FALSE	down	ARC
ENSG00000234616	NA	375.621	-0.424125	0.222442	-1.90667	0.0565628	0.393665	Irinotecan	24h	FALSE	down	JRK
ENSG00000167653	NA	2.58897	0.289311	0.710592	0.407141	0.683904	NA	Irinotecan	24h	NA	up	PSCA
ENSG00000213722	NA	228.653	0.450821	0.390646	1.15404	0.248484	0.632188	Irinotecan	24h	FALSE	up	DDAH2
ENSG00000160886	NA	168.735	-0.667084	0.480491	-1.38834	0.165034	0.553317	Irinotecan	24h	FALSE	down	LY6K
ENSG00000253741	NA	11.5761	0.03689	0.535511	0.0688875	0.945079	0.984084	Irinotecan	24h	FALSE	up	LNCOC1
ENSG00000130193	NA	256.484	0.69448	0.398378	1.74327	0.0812864	0.440624	Irinotecan	24h	FALSE	up	THEM6
ENSG00000261449	NA	9.79123	-2.15908	0.91047	-2.37139	0.0177215	0.28428	Irinotecan	24h	FALSE	down
ENSG00000180155	NA	17.8572	-0.372089	0.45287	-0.821625	0.41129	0.745149	Irinotecan	24h	FALSE	down	LYNX1
ENSG00000247317	NA	1.77364	-0.0296928	0.940707	-0.0315644	0.974819	NA	Irinotecan	24h	NA	down	LY6E-DT
ENSG00000277161	NA	187.361	-0.250366	0.304827	-0.821339	0.411453	0.745149	Irinotecan	24h	FALSE	down	PIGW
ENSG00000095380	NA	974.857	-0.0149289	0.242208	-0.0616366	0.950852	0.985557	Irinotecan	24h	FALSE	down	NANS
ENSG00000160932	NA	373.469	-0.0726288	0.174988	-0.41505	0.678105	0.8871	Irinotecan	24h	FALSE	down	LY6E
ENSG00000079277	NA	369.241	0.270574	0.260562	1.03842	0.299074	0.671838	Irinotecan	24h	FALSE	up	MKNK1
ENSG00000253716	NA	44.0836	-0.875068	0.46528	-1.88073	0.0600083	0.399551	Irinotecan	24h	FALSE	down	MINCR
ENSG00000230479	NA	7.39782	0.282436	0.576054	0.490294	0.623926	0.862281	Irinotecan	24h	FALSE	up	LNCTSI
ENSG00000148218	NA	288.491	0.425137	0.275504	1.54312	0.122801	0.503697	Irinotecan	24h	FALSE	up	ALAD
ENSG00000184428	NA	320.526	0.0370962	0.190478	0.194753	0.845586	0.947949	Irinotecan	24h	FALSE	up	TOP1MT
ENSG00000158106	NA	23.348	-0.173358	0.566418	-0.306061	0.759558	0.919042	Irinotecan	24h	FALSE	down	RHPN1
ENSG00000182759	NA	210.479	-0.387078	0.456428	-0.848059	0.396405	0.736804	Irinotecan	24h	FALSE	down	MAFA
ENSG00000287576	NA	24.0507	-1.04535	0.630473	-1.65805	0.0973082	0.467436	Irinotecan	24h	FALSE	down
ENSG00000254859	NA	5.5629	-1.79281	1.11962	-1.60127	0.109318	NA	Irinotecan	24h	NA	down
ENSG00000104518	NA	88.8852	0.109535	0.53153	0.206075	0.836732	0.945436	Irinotecan	24h	FALSE	up	GSDMD
ENSG00000175745	NA	188.817	-0.21541	0.31528	-0.683235	0.494459	0.793906	Irinotecan	24h	FALSE	down	NR2F1
ENSG00000251791	NA	196.665	-0.870532	0.375924	-2.31571	0.020574	0.295755	Irinotecan	24h	FALSE	down	SCARNA6
ENSG00000245248	NA	12.0274	-0.6629	0.608108	-1.0901	0.275668	0.652771	Irinotecan	24h	FALSE	down	USP2-AS1
ENSG00000231551	NA	10.5325	0.365133	0.380308	0.960099	0.337006	0.69938	Irinotecan	24h	FALSE	up	PDE4DIPP6
ENSG00000120457	NA	7.32303	-0.0147912	0.954133	-0.0155023	0.987631	0.996989	Irinotecan	24h	FALSE	down	KCNJ5
ENSG00000189350	NA	27.5487	-1.10003	0.586214	-1.87651	0.0605856	0.400268	Irinotecan	24h	FALSE	down	TOGARAM2
ENSG00000147813	NA	192.423	-1.294	0.537189	-2.40883	0.0160036	0.276581	Irinotecan	24h	FALSE	down	NAPRT
ENSG00000279605	NA	4.87846	0.0707123	0.711006	0.0994539	0.920778	NA	Irinotecan	24h	NA	up
ENSG00000179886	NA	433.421	-0.374926	0.476289	-0.787181	0.431176	0.755906	Irinotecan	24h	FALSE	down	TIGD5
ENSG00000183309	NA	1031.37	-0.0245938	0.21287	-0.115534	0.908022	0.972208	Irinotecan	24h	FALSE	down	ZNF623
ENSG00000203499	NA	11.7742	-0.465366	0.548231	-0.848849	0.395965	0.736635	Irinotecan	24h	FALSE	down	IQANK1
ENSG00000180900	NA	1678.37	-0.293362	0.172663	-1.69905	0.0893104	0.453897	Irinotecan	24h	FALSE	down	SCRIB
ENSG00000185189	NA	181.941	-0.841429	0.335202	-2.51022	0.0120657	0.258139	Irinotecan	24h	FALSE	down	NRBP2
ENSG00000146197	NA	99.5328	-0.737469	0.296058	-2.49096	0.0127397	0.262787	Irinotecan	24h	FALSE	down	SCUBE3
ENSG00000160208	NA	1218.93	0.0035237	0.169727	0.020761	0.983436	0.99595	Irinotecan	24h	FALSE	up	RRP1B
ENSG00000178209	NA	8530.42	-0.654425	0.420879	-1.5549	0.11997	0.499886	Irinotecan	24h	FALSE	down	PLEC
ENSG00000178685	NA	58.7129	-0.484269	0.287387	-1.68508	0.0919732	0.458358	Irinotecan	24h	FALSE	down	PARP10
ENSG00000178719	NA	1682.04	0.317072	0.23655	1.3404	0.180115	0.567912	Irinotecan	24h	FALSE	up	GRINA
ENSG00000178814	NA	66.6777	-1.25033	0.577045	-2.16679	0.0302509	0.330502	Irinotecan	24h	FALSE	down	OPLAH
ENSG00000255224	NA	60.221	0.238376	0.279136	0.853978	0.393117	0.734153	Irinotecan	24h	FALSE	up
ENSG00000137841	NA	21.4828	-0.267354	0.376392	-0.710306	0.477514	0.784186	Irinotecan	24h	FALSE	down	PLCB2
ENSG00000178896	NA	490.201	-0.113733	0.20679	-0.549992	0.582325	0.842666	Irinotecan	24h	FALSE	down	EXOSC4
ENSG00000197858	NA	792.285	-0.301133	0.10803	-2.78748	0.00531194	0.200274	Irinotecan	24h	FALSE	down	GPAA1
ENSG00000179632	NA	1909.8	0.28028	0.248036	1.13	0.258477	0.639814	Irinotecan	24h	FALSE	up	MAF1
ENSG00000235173	NA	427.234	-0.146422	0.204747	-0.715135	0.474525	0.782117	Irinotecan	24h	FALSE	down	HGH1
ENSG00000260428	NA	154.248	-0.814968	0.349813	-2.32972	0.0198209	0.29435	Irinotecan	24h	FALSE	down	SCX
ENSG00000185122	NA	1366.74	-0.197133	0.22973	-0.85811	0.390831	0.733624	Irinotecan	24h	FALSE	down	HSF1
ENSG00000163798	NA	962.404	-0.0033396	0.194053	-0.0172097	0.986269	0.99692	Irinotecan	24h	FALSE	down	SLC4A1AP
ENSG00000185000	NA	453.298	-0.352442	0.354747	-0.993503	0.320465	0.688446	Irinotecan	24h	FALSE	down	DGAT1
ENSG00000261587	NA	11.4664	-1.2388	0.50197	-2.46787	0.0135918	0.267054	Irinotecan	24h	FALSE	down	TMEM249
ENSG00000271698	NA	5.36346	-0.392823	0.757442	-0.518618	0.604027	NA	Irinotecan	24h	NA	down
ENSG00000273568	NA	9.00589	-0.869986	0.460031	-1.89115	0.0586044	0.39625	Irinotecan	24h	FALSE	down
ENSG00000182325	NA	235.905	-0.419111	0.210777	-1.98841	0.0467661	0.371883	Irinotecan	24h	FALSE	down	FBXL6
ENSG00000013523	NA	396.819	0.163913	0.177495	0.923479	0.355757	0.713207	Irinotecan	24h	FALSE	up	ANGEL1
ENSG00000160948	NA	553.451	-0.165888	0.237528	-0.698393	0.484931	0.78744	Irinotecan	24h	FALSE	down	VPS28
ENSG00000008294	NA	6268.84	-0.202896	0.149148	-1.36037	0.173714	0.563221	Irinotecan	24h	FALSE	down	SPAG9
ENSG00000156194	NA	4.0267	-1.93472	1.22097	-1.58458	0.113061	NA	Irinotecan	24h	NA	down	PPEF2
ENSG00000160949	NA	405.589	-0.367143	0.281	-1.30656	0.191363	0.580222	Irinotecan	24h	FALSE	down	TONSL
ENSG00000187954	NA	605.043	-0.1971	0.181006	-1.08891	0.276193	0.653014	Irinotecan	24h	FALSE	down	ZFTRAF1
ENSG00000167700	NA	92.7442	-0.203516	0.279442	-0.728294	0.466433	0.7762	Irinotecan	24h	FALSE	down	MFSD3
ENSG00000160957	NA	459.807	-0.478176	0.27449	-1.74205	0.0814998	0.440964	Irinotecan	24h	FALSE	down	RECQL4
ENSG00000254402	NA	25.8751	-0.867938	0.401513	-2.16167	0.0306437	0.331539	Irinotecan	24h	FALSE	down	LRRC24
ENSG00000147799	NA	369.585	-0.135583	0.195092	-0.694969	0.487075	0.788573	Irinotecan	24h	FALSE	down	ARHGAP39
ENSG00000231298	NA	8.00514	0.445658	0.672423	0.662765	0.507481	0.800727	Irinotecan	24h	FALSE	up	MANCR
ENSG00000119655	NA	1461.06	0.462823	0.267829	1.72806	0.083978	0.446373	Irinotecan	24h	FALSE	up	NPC2
ENSG00000196378	NA	264.88	-1.17934	0.555606	-2.12263	0.0337853	0.343704	Irinotecan	24h	FALSE	down	ZNF34
ENSG00000081041	NA	21.48	-0.940669	0.562638	-1.67189	0.0945458	0.462042	Irinotecan	24h	FALSE	down	CXCL2
ENSG00000161016	NA	9066.38	-0.0711672	0.183303	-0.388248	0.697832	0.897095	Irinotecan	24h	FALSE	down	RPL8
ENSG00000285257	NA	3.02953	-0.69482	0.770538	-0.901733	0.367199	NA	Irinotecan	24h	NA	down
ENSG00000147789	NA	488.202	-0.3167	0.197691	-1.602	0.109156	0.486351	Irinotecan	24h	FALSE	down	ZNF7
ENSG00000166922	NA	17.4431	0.325811	0.638171	0.510539	0.609674	0.856203	Irinotecan	24h	FALSE	up	SCG5
ENSG00000196150	NA	299.567	0.102871	0.0984188	1.04524	0.295912	0.670503	Irinotecan	24h	FALSE	up	ZNF250
ENSG00000170631	NA	260.1	-0.115639	0.202945	-0.569805	0.56881	0.835955	Irinotecan	24h	FALSE	down	ZNF16
ENSG00000144550	NA	3.44686	-2.21692	1.25051	-1.77281	0.0762595	NA	Irinotecan	24h	NA	down	CPNE9
ENSG00000181404	NA	117.913	-0.100949	0.211441	-0.477433	0.633054	0.867185	Irinotecan	24h	FALSE	down	WASHC1
ENSG00000130413	NA	103.263	0.074292	0.213322	0.348263	0.727643	0.908415	Irinotecan	24h	FALSE	up	STK33
ENSG00000123360	NA	25.733	-0.128256	0.615709	-0.208306	0.83499	0.944916	Irinotecan	24h	FALSE	down	PDE1B
ENSG00000170122	NA	10.4359	-0.884112	0.693971	-1.27399	0.202667	0.592318	Irinotecan	24h	FALSE	down	FOXD4
ENSG00000107099	NA	45.12	0.489884	0.455449	1.07561	0.282104	0.658321	Irinotecan	24h	FALSE	up	DOCK8
ENSG00000107104	NA	397.363	0.150764	0.164137	0.918529	0.358342	0.714526	Irinotecan	24h	FALSE	up	KANK1
ENSG00000165782	NA	851.955	0.233508	0.183448	1.27288	0.20306	0.592531	Irinotecan	24h	FALSE	up	PIP4P1
ENSG00000137090	NA	9.87351	-0.626012	0.748343	-0.836532	0.402856	0.740466	Irinotecan	24h	FALSE	down	DMRT1
ENSG00000064218	NA	13.9546	0.448305	0.457391	0.980136	0.327019	0.692186	Irinotecan	24h	FALSE	up	DMRT3
ENSG00000125744	NA	112.533	-0.0040545	0.221839	-0.0182768	0.985418	0.996596	Irinotecan	24h	FALSE	down	RTN2
ENSG00000158163	NA	96.1515	-0.209329	0.239912	-0.872522	0.382924	0.728906	Irinotecan	24h	FALSE	down	DZIP1L
ENSG00000173253	NA	87.3119	-0.120172	0.521807	-0.2303	0.817859	0.939717	Irinotecan	24h	FALSE	down	DMRT2
ENSG00000115165	NA	4.18927	-0.555172	0.849877	-0.653238	0.513603	NA	Irinotecan	24h	NA	down	CYTIP
ENSG00000213593	NA	1099.13	0.265568	0.232438	1.14253	0.253232	0.635618	Irinotecan	24h	FALSE	up	TMX2
ENSG00000147852	NA	816.325	-0.305078	0.435095	-0.701175	0.483194	0.786725	Irinotecan	24h	FALSE	down	VLDLR
ENSG00000237506	NA	5.35684	0.0842225	0.574352	0.146639	0.883417	NA	Irinotecan	24h	NA	up	RPSAP15
ENSG00000080608	NA	591.242	-0.452825	0.298424	-1.51739	0.129169	0.51281	Irinotecan	24h	FALSE	down	PUM3
ENSG00000289552	NA	15.1615	-0.21864	0.52408	-0.417189	0.67654	0.886603	Irinotecan	24h	FALSE	down
ENSG00000103449	NA	336.446	0.576443	0.288679	1.99683	0.0458438	0.370362	Irinotecan	24h	FALSE	up	SALL1
ENSG00000172458	NA	33.6571	-0.562702	0.485351	-1.15937	0.246305	0.630026	Irinotecan	24h	FALSE	down	IL17D
ENSG00000273165	NA	6.08609	-0.217616	0.589422	-0.369202	0.711977	0.902393	Irinotecan	24h	FALSE	down
ENSG00000107249	NA	446.612	-0.527683	0.370902	-1.4227	0.154822	0.541461	Irinotecan	24h	FALSE	down	GLIS3
ENSG00000254017	NA	11.8387	-1.27477	0.712386	-1.78944	0.0735448	0.428872	Irinotecan	24h	FALSE	down	IGHEP2
ENSG00000166192	NA	40.6708	0.16675	0.215732	0.772949	0.439553	0.761213	Irinotecan	24h	FALSE	up	SENP8
ENSG00000240291	NA	19.6562	-0.0933531	0.300862	-0.310285	0.756344	0.917927	Irinotecan	24h	FALSE	down	CACNB2-AS1
ENSG00000286162	NA	9.54821	-0.0494811	0.445228	-0.111137	0.911508	0.973492	Irinotecan	24h	FALSE	down
ENSG00000099219	NA	283.309	0.366413	0.262941	1.39352	0.163463	0.553048	Irinotecan	24h	FALSE	up	ERMP1
ENSG00000198754	NA	17.0638	0.100971	0.7705	0.131046	0.895739	0.968775	Irinotecan	24h	FALSE	up	OXCT2
ENSG00000137033	NA	6.49109	-1.77587	1.36589	-1.30015	0.193548	0.5825	Irinotecan	24h	FALSE	down	IL33
ENSG00000178445	NA	78.1324	0.0573809	0.403298	0.142279	0.886859	0.965136	Irinotecan	24h	FALSE	up	GLDC
ENSG00000170190	NA	60.8968	-0.2037	0.256368	-0.794562	0.426868	0.753746	Irinotecan	24h	FALSE	down	SLC16A5
ENSG00000148948	NA	23.879	-0.830042	0.394514	-2.10396	0.0353819	0.345702	Irinotecan	24h	FALSE	down	LRRC4C
ENSG00000225489	NA	18.1708	-0.0108421	0.376507	-0.0287966	0.977027	0.994525	Irinotecan	24h	FALSE	down	NA
ENSG00000107077	NA	356.049	-0.620613	0.194693	-3.18764	0.00143438	0.129752	Irinotecan	24h	FALSE	down	KDM4C
ENSG00000005810	NA	3176.28	-0.362717	0.142078	-2.55294	0.0106818	0.249813	Irinotecan	24h	FALSE	down	MYCBP2
ENSG00000230207	NA	2.74503	-0.242071	0.821806	-0.294559	0.76833	NA	Irinotecan	24h	NA	down	RPL4P5
ENSG00000137038	NA	352.922	0.233071	0.220765	1.05574	0.291085	0.666488	Irinotecan	24h	FALSE	up	DMAC1
ENSG00000148384	NA	200.153	-0.224826	0.286975	-0.783436	0.433371	0.757012	Irinotecan	24h	FALSE	down	INPP5E
ENSG00000187109	NA	4053.2	-0.0456815	0.181678	-0.251443	0.801472	0.933574	Irinotecan	24h	FALSE	down	NAP1L1
ENSG00000153707	NA	397.445	-0.678934	0.384362	-1.76639	0.0773301	0.435537	Irinotecan	24h	FALSE	down	PTPRD
ENSG00000144785	NA	83.6285	-0.591078	0.266907	-2.21455	0.0267912	0.318289	Irinotecan	24h	FALSE	down
ENSG00000265735	NA	281.489	0.90045	0.5384	1.67246	NA	NA	Irinotecan	24h	NA	up	RN7SL5P
ENSG00000107954	NA	21.3127	0.100774	0.313176	0.32178	0.747619	0.914683	Irinotecan	24h	FALSE	up	NEURL1
ENSG00000221420	NA	276.896	-0.708881	0.380261	-1.8642	0.062294	0.404336	Irinotecan	24h	FALSE	down	SNORA81
ENSG00000175305	NA	431.384	-0.595773	0.487772	-1.22142	0.221928	0.61132	Irinotecan	24h	FALSE	down	CCNE2
ENSG00000100271	NA	48.3903	-0.0383678	0.254331	-0.150858	0.880088	0.962682	Irinotecan	24h	FALSE	down	TTLL1
ENSG00000107872	NA	110.071	-0.0021419	0.225638	-0.0094927	0.992426	0.997819	Irinotecan	24h	FALSE	down	FBXL15
ENSG00000125124	NA	393.169	0.0241418	0.207639	0.116268	0.90744	0.972172	Irinotecan	24h	FALSE	up	BBS2
ENSG00000235448	NA	5.89034	0.749385	0.562801	1.33153	0.183016	0.570303	Irinotecan	24h	FALSE	up	LURAP1L-AS1
ENSG00000148835	NA	231.83	0.120363	0.231665	0.519558	0.603371	0.854171	Irinotecan	24h	FALSE	up	TAF5
ENSG00000129566	NA	964.572	-0.319743	0.211467	-1.51202	0.130528	0.514018	Irinotecan	24h	FALSE	down	TEP1
ENSG00000128699	NA	683.272	0.425279	0.200225	2.12401	0.0336697	0.343704	Irinotecan	24h	FALSE	up	ORMDL1
ENSG00000153714	NA	91.4265	0.182778	0.485617	0.376383	0.706632	0.900448	Irinotecan	24h	FALSE	up	LURAP1L
ENSG00000164897	NA	381.856	0.308886	0.350274	0.881842	0.377862	0.726578	Irinotecan	24h	FALSE	up	TMUB1
ENSG00000257242	NA	10.8123	-0.939182	0.668541	-1.40482	0.160074	0.547475	Irinotecan	24h	FALSE	down	LINC01619
ENSG00000227189	NA	57.069	-0.159261	0.322586	-0.4937	0.621518	0.861554	Irinotecan	24h	FALSE	down
ENSG00000289540	NA	6.41124	-0.14675	0.70652	-0.207709	0.835456	0.944916	Irinotecan	24h	FALSE	down
ENSG00000170323	NA	7.10658	-0.129191	0.772209	-0.167301	0.867134	0.958512	Irinotecan	24h	FALSE	down	FABP4
ENSG00000288876	NA	24.6268	-0.515891	0.537542	-0.959722	0.337195	0.699578	Irinotecan	24h	FALSE	down
ENSG00000141956	NA	216.539	-0.296622	0.203428	-1.45811	0.144809	0.528596	Irinotecan	24h	FALSE	down	PRDM15
ENSG00000087258	NA	286.602	-0.138281	0.436455	-0.316827	0.751375	0.915811	Irinotecan	24h	FALSE	down	GNAO1
ENSG00000139697	NA	3788.68	0.0487584	0.0872861	0.558604	0.576432	0.839566	Irinotecan	24h	FALSE	up	SBNO1
ENSG00000272871	NA	10.2489	-0.103084	0.395702	-0.26051	0.79447	0.930882	Irinotecan	24h	FALSE	down
ENSG00000175893	NA	347.911	0.253449	0.204317	1.24047	0.214802	0.60472	Irinotecan	24h	FALSE	up	ZDHHC21
ENSG00000232000	NA	99.5481	-0.132173	0.210442	-0.628072	0.529957	0.813865	Irinotecan	24h	FALSE	down	CLCN3P1
ENSG00000215126	NA	218.884	0.0801015	0.385308	0.207889	0.835315	0.944916	Irinotecan	24h	FALSE	up	ZNG1F
ENSG00000214110	NA	119.819	0.297438	0.450792	0.659812	0.509375	0.802058	Irinotecan	24h	FALSE	up	LDHAP4
ENSG00000156508	NA	70229	0.071872	0.244835	0.293553	0.769099	0.923694	Irinotecan	24h	FALSE	up	EEF1A1
ENSG00000204947	NA	75.4866	-0.208698	0.447249	-0.466625	0.640768	0.871505	Irinotecan	24h	FALSE	down	ZNF425
ENSG00000169221	NA	469.954	0.181022	0.203345	0.890222	0.373346	0.723291	Irinotecan	24h	FALSE	up	TBC1D10B
ENSG00000254911	NA	212.903	-0.0505896	0.254909	-0.198462	0.842684	0.946934	Irinotecan	24h	FALSE	down	SCARNA9
ENSG00000108828	NA	3121.77	0.283036	0.368733	0.76759	0.442731	0.762614	Irinotecan	24h	FALSE	up	VAT1
ENSG00000107295	NA	46.2172	-0.0300639	0.317637	-0.0946487	0.924594	0.97724	Irinotecan	24h	FALSE	down	SH3GL2
ENSG00000255468	NA	14.8863	-0.186477	0.379111	-0.491881	0.622804	0.862244	Irinotecan	24h	FALSE	down	B4GAT1-DT
ENSG00000178031	NA	20.3322	-0.570851	0.418142	-1.36521	0.172188	0.561462	Irinotecan	24h	FALSE	down	ADAMTSL1
ENSG00000247853	NA	7.7886	-0.454729	0.676109	-0.672567	0.501223	0.797484	Irinotecan	24h	FALSE	down	CHD4-AS1
ENSG00000175595	NA	364.655	0.346551	0.203201	1.70546	0.0881089	0.452082	Irinotecan	24h	FALSE	up	ERCC4
ENSG00000155876	NA	439.74	0.27159	0.228958	1.1862	0.235543	0.621403	Irinotecan	24h	FALSE	up	RRAGA
ENSG00000147874	NA	545.853	0.018485	0.187828	0.0984146	0.921603	0.976256	Irinotecan	24h	FALSE	up	HAUS6
ENSG00000147872	NA	2278.93	-0.123713	0.559702	-0.221033	0.825067	0.94252	Irinotecan	24h	FALSE	down	PLIN2
ENSG00000137145	NA	642.329	0.121813	0.197112	0.617988	0.536583	0.81771	Irinotecan	24h	FALSE	up	DENND4C
ENSG00000253910	NA	78.593	-0.367353	0.467253	-0.786197	0.431752	0.755916	Irinotecan	24h	FALSE	down	PCDHGB2
ENSG00000288988	NA	28.5743	-0.469793	0.327222	-1.4357	0.151086	0.536117	Irinotecan	24h	FALSE	down
ENSG00000160584	NA	373.588	-0.122713	0.433078	-0.28335	0.776909	0.926554	Irinotecan	24h	FALSE	down	SIK3
ENSG00000177076	NA	71.6602	0.256593	0.474973	0.540225	0.589042	0.846501	Irinotecan	24h	FALSE	up	ACER2
ENSG00000235159	NA	4.04689	0.424468	0.539085	0.787386	0.431056	NA	Irinotecan	24h	NA	up	LINC02939
ENSG00000171224	NA	144.013	0.978818	0.358769	2.72827	0.00636678	0.217032	Irinotecan	24h	FALSE	up	FAM241B
ENSG00000188921	NA	26.6427	0.223722	0.483345	0.462861	0.643464	0.872726	Irinotecan	24h	FALSE	up	HACD4
ENSG00000145700	NA	6.19458	0.0525286	0.658746	0.0797402	0.936444	0.981557	Irinotecan	24h	FALSE	up	ANKRD31
ENSG00000213920	NA	79.8618	0.125634	0.32458	0.387066	0.698707	0.897287	Irinotecan	24h	FALSE	up	MDP1
ENSG00000203808	NA	37.5072	0.376607	0.31313	1.20272	0.229085	0.615167	Irinotecan	24h	FALSE	up	POPDC1-AS1
ENSG00000198642	NA	584.84	0.0817086	0.176371	0.463278	0.643165	0.872726	Irinotecan	24h	FALSE	up	KLHL9
ENSG00000125485	NA	514.6	-0.112082	0.163372	-0.686052	0.49268	0.792365	Irinotecan	24h	FALSE	down	DDX31
ENSG00000139970	NA	104.417	0.107873	0.467239	0.230873	0.817413	0.939674	Irinotecan	24h	FALSE	up	RTN1
ENSG00000288541	NA	3.38789	-0.495386	1.05059	-0.471531	0.637261	NA	Irinotecan	24h	NA	down	NA
ENSG00000139988	NA	30.3709	0.565531	0.542581	1.0423	0.297273	0.671467	Irinotecan	24h	FALSE	up	RDH12
ENSG00000287222	NA	78.7178	-0.40362	0.259206	-1.55714	0.119437	0.499411	Irinotecan	24h	FALSE	down
ENSG00000115194	NA	25.4001	-0.865484	0.436451	-1.983	0.047367	0.373072	Irinotecan	24h	FALSE	down	SLC30A3
ENSG00000099810	NA	535.855	-0.100153	0.357177	-0.280402	0.779169	0.926928	Irinotecan	24h	FALSE	down	MTAP
ENSG00000170852	NA	1703.19	0.311262	0.273919	1.13633	0.255819	0.637279	Irinotecan	24h	FALSE	up	KBTBD2
ENSG00000196656	NA	11.4196	0.778387	0.474108	1.64179	0.100633	0.472349	Irinotecan	24h	FALSE	up
ENSG00000273230	NA	54.5746	-1.37411	0.436948	-3.14479	0.00166206	0.140097	Irinotecan	24h	FALSE	down
ENSG00000147889	NA	591.367	-0.376047	0.236883	-1.58748	0.112403	0.490741	Irinotecan	24h	FALSE	down	CDKN2A
ENSG00000240498	NA	85.6538	0.187854	0.390472	0.481094	0.63045	0.865812	Irinotecan	24h	FALSE	up	CDKN2B-AS1
ENSG00000009335	NA	2073.15	-0.0967915	0.0815893	-1.18633	0.235493	0.621403	Irinotecan	24h	FALSE	down	UBE3C
ENSG00000101040	NA	348.73	-0.184002	0.252226	-0.729513	0.465688	0.776174	Irinotecan	24h	FALSE	down	ZMYND8
ENSG00000279259	NA	40.9261	-0.496082	0.347473	-1.42769	0.153382	0.539413	Irinotecan	24h	FALSE	down
ENSG00000107105	NA	206.934	-0.522523	0.469915	-1.11195	0.266159	0.646035	Irinotecan	24h	FALSE	down	ELAVL2
ENSG00000198680	NA	202.201	0.213478	0.227683	0.937609	0.348445	0.707652	Irinotecan	24h	FALSE	up	TUSC1
ENSG00000139921	NA	1346.02	0.27487	0.146967	1.87028	0.061445	0.403198	Irinotecan	24h	FALSE	up	TMX1
ENSG00000277895	NA	5.442	0.284491	0.601599	0.472891	0.636291	NA	Irinotecan	24h	NA	up
ENSG00000174106	NA	1140.13	-0.0016328	0.183553	-0.0088958	0.992902	0.997819	Irinotecan	24h	FALSE	down	LEMD3
ENSG00000120159	NA	311.865	0.178152	0.178252	0.999437	0.317583	0.686118	Irinotecan	24h	FALSE	up	CAAP1
ENSG00000129084	NA	2112.18	0.389229	0.157726	2.46775	0.0135965	0.267054	Irinotecan	24h	FALSE	up	PSMA1
ENSG00000096872	NA	142.377	0.0657085	0.17658	0.372118	0.709805	0.901241	Irinotecan	24h	FALSE	up	IFT74
ENSG00000196369	NA	676.371	-0.212265	0.224112	-0.947137	0.343569	0.704415	Irinotecan	24h	FALSE	down	SRGAP2B
ENSG00000186918	NA	244.728	0.0719465	0.564004	0.127564	0.898494	0.969548	Irinotecan	24h	FALSE	up	ZNF395
ENSG00000168282	NA	1082	0.0571825	0.206494	0.276921	0.781841	0.927194	Irinotecan	24h	FALSE	up	MGAT2
ENSG00000120162	NA	129.609	-0.0254612	0.245523	-0.103702	0.917406	0.974514	Irinotecan	24h	FALSE	down	MOB3B
ENSG00000255642	NA	25.1166	-0.0919098	0.451193	-0.203704	0.838585	0.945965	Irinotecan	24h	FALSE	down	PABPC1P4
ENSG00000106723	NA	1217.82	0.396693	0.298417	1.32933	0.183741	0.571405	Irinotecan	24h	FALSE	up	SPIN1
ENSG00000287038	NA	27.1132	0.664803	0.376549	1.76552	0.077477	0.435537	Irinotecan	24h	FALSE	up
ENSG00000230185	NA	19.9691	-0.0154993	0.348847	-0.0444301	0.964562	0.989956	Irinotecan	24h	FALSE	down	HSDL2-AS1
ENSG00000137752	NA	4.84873	1.02836	0.890599	1.15468	0.24822	NA	Irinotecan	24h	NA	up	CASP1
ENSG00000110799	NA	4.69674	-0.353072	0.637924	-0.55347	0.579942	NA	Irinotecan	24h	NA	down	VWF
ENSG00000180998	NA	202.291	-0.110885	0.330762	-0.335241	0.737443	0.910651	Irinotecan	24h	FALSE	down	GPR137C
ENSG00000105877	NA	141.84	-0.576106	0.521823	-1.10403	0.269582	0.648395	Irinotecan	24h	FALSE	down	DNAH11
ENSG00000234009	NA	39.7494	0.525643	0.277595	1.89356	0.0582833	0.395483	Irinotecan	24h	FALSE	up	RPL5P34
ENSG00000138075	NA	3.05195	-3.99289	1.52062	-2.62582	0.00864393	NA	Irinotecan	24h	NA	down	ABCG5
ENSG00000048828	NA	1498.17	-0.183147	0.243266	-0.75287	0.451528	0.768069	Irinotecan	24h	FALSE	down	FAM120A
ENSG00000247228	NA	8.97588	-4.88555	1.57779	-3.09644	0.00195858	0.150083	Irinotecan	24h	FALSE	down
ENSG00000113205	NA	24.5435	-0.22944	0.368652	-0.622376	0.533695	0.816099	Irinotecan	24h	FALSE	down	PCDHB3
ENSG00000206503	NA	2822.15	0.132265	0.115367	1.14647	0.251601	0.634723	Irinotecan	24h	FALSE	up	HLA-A
ENSG00000228203	NA	271.685	-0.0422766	0.414856	-0.101907	0.918831	0.975039	Irinotecan	24h	FALSE	down	GRASLND
ENSG00000122729	NA	721.509	0.389789	0.28511	1.36715	0.171578	0.560581	Irinotecan	24h	FALSE	up	ACO1
ENSG00000197579	NA	737.681	0.229376	0.0932348	2.4602	0.013886	0.267584	Irinotecan	24h	FALSE	up	TOPORS
ENSG00000235453	NA	14.8093	-0.299242	0.36309	-0.824153	0.409853	0.744981	Irinotecan	24h	FALSE	down	SMIM27
ENSG00000162512	NA	1318.84	0.134582	0.301734	0.446029	0.655576	0.877448	Irinotecan	24h	FALSE	up	SDC3
ENSG00000165264	NA	487.139	0.369658	0.183888	2.01023	0.0444065	0.366314	Irinotecan	24h	FALSE	up	NDUFB6
ENSG00000177054	NA	306.817	0.392838	0.264921	1.48285	0.138114	0.520038	Irinotecan	24h	FALSE	up	ZDHHC13
ENSG00000232303	NA	17.4047	-0.799634	0.465275	-1.71863	0.0856825	0.448631	Irinotecan	24h	FALSE	down	DFFBP1
ENSG00000150961	NA	995.471	-0.0310078	0.1662	-0.186568	0.851999	0.951202	Irinotecan	24h	FALSE	down	SEC24D
ENSG00000236184	NA	11.305	-0.137833	0.433388	-0.318036	0.750458	0.915811	Irinotecan	24h	FALSE	down	TCEA1P4
ENSG00000086102	NA	713.418	-0.100064	0.07699	-1.2997	0.193702	0.582646	Irinotecan	24h	FALSE	down	NFX1
ENSG00000214654	NA	45.4949	-0.0512724	0.333359	-0.153805	0.877763	0.961975	Irinotecan	24h	FALSE	down	B3GALT9
ENSG00000286373	NA	15.3811	0.179529	0.520992	0.344591	0.730402	0.909276	Irinotecan	24h	FALSE	up
ENSG00000196678	NA	96.197	0.0565795	0.166122	0.340591	0.733412	0.909764	Irinotecan	24h	FALSE	up	ERI2
ENSG00000010030	NA	3.74763	0.60816	0.71318	0.852744	0.393801	NA	Irinotecan	24h	NA	up	ETV7
ENSG00000165272	NA	387.195	0.45774	0.355558	1.28738	0.19796	0.587826	Irinotecan	24h	FALSE	up	AQP3
ENSG00000165271	NA	1124.47	-0.294639	0.192488	-1.53069	0.125847	0.508102	Irinotecan	24h	FALSE	down	NOL6
ENSG00000231991	NA	27.7411	-0.568121	0.492366	-1.15386	0.248558	0.632188	Irinotecan	24h	FALSE	down	ANXA2P2
ENSG00000121310	NA	66.4572	0.118334	0.391255	0.302448	0.762311	0.920296	Irinotecan	24h	FALSE	up	ECHDC2
ENSG00000237984	NA	19.9575	0.0617509	0.307316	0.200936	0.840749	0.946696	Irinotecan	24h	FALSE	up	PTENP1
ENSG00000113296	NA	3370.69	-0.825315	0.415386	-1.98686	0.0469379	0.372428	Irinotecan	24h	FALSE	down	THBS4
ENSG00000281128	NA	23.1783	0.386023	0.296305	1.30279	0.192647	0.581358	Irinotecan	24h	FALSE	up	PTENP1-AS
ENSG00000260947	NA	26.0769	0.624817	0.287398	2.17405	0.0297016	0.32753	Irinotecan	24h	FALSE	up
ENSG00000141076	NA	598.329	-0.289831	0.227109	-1.27617	0.201894	0.591644	Irinotecan	24h	FALSE	down	UTP4
ENSG00000010438	NA	172.139	-0.145867	0.333417	-0.437491	0.661755	0.880585	Irinotecan	24h	FALSE	down	PRSS3
ENSG00000235481	NA	6.23157	-0.432428	0.510611	-0.846883	0.39706	0.73712	Irinotecan	24h	FALSE	down	UBE2R2-AS1
ENSG00000123104	NA	580.804	-0.290326	0.405333	-0.716266	0.473827	0.781787	Irinotecan	24h	FALSE	down	ITPR2
ENSG00000254708	NA	106.73	-1.92825	0.769127	-2.50706	0.0121739	0.258587	Irinotecan	24h	FALSE	down	MMADHCP2
ENSG00000107341	NA	976.786	0.0163617	0.343702	0.0476043	0.962032	0.988877	Irinotecan	24h	FALSE	up	UBE2R2
ENSG00000175215	NA	1656.66	-0.0195014	0.246473	-0.0791218	0.936936	0.981557	Irinotecan	24h	FALSE	down	CTDSP2
ENSG00000145882	NA	59.0533	0.0761158	0.228417	0.333232	0.738959	0.911278	Irinotecan	24h	FALSE	up	PCYOX1L
ENSG00000198876	NA	1080.57	-0.0497186	0.17982	-0.276491	0.782171	0.927194	Irinotecan	24h	FALSE	down	DCAF12
ENSG00000100934	NA	1973.18	0.333135	0.309749	1.0755	0.282151	0.658321	Irinotecan	24h	FALSE	up	SEC23A
ENSG00000213339	NA	87.3805	-0.863042	0.284096	-3.03786	0.00238267	0.15956	Irinotecan	24h	FALSE	down	QTRT1
ENSG00000165006	NA	669.235	0.181738	0.122796	1.48001	0.138872	0.520907	Irinotecan	24h	FALSE	up	UBAP1
ENSG00000101000	NA	160.042	0.0429894	0.211195	0.203553	0.838703	0.94604	Irinotecan	24h	FALSE	up	PROCR
ENSG00000173588	NA	320.516	-0.262676	0.19676	-1.33501	0.181873	0.569285	Irinotecan	24h	FALSE	down	CEP83
ENSG00000186638	NA	131.997	-0.201312	0.383734	-0.524612	0.599853	0.852281	Irinotecan	24h	FALSE	down	KIF24
ENSG00000162694	NA	486.841	0.620055	0.262427	2.36277	0.0181391	0.284578	Irinotecan	24h	FALSE	up	EXTL2
ENSG00000164978	NA	83.7763	-0.107416	0.212663	-0.505099	0.613489	0.857552	Irinotecan	24h	FALSE	down	NUDT2
ENSG00000163344	NA	105.613	-0.0087378	0.276791	-0.0315684	0.974816	0.993651	Irinotecan	24h	FALSE	down	PMVK
ENSG00000164976	NA	244.021	0.447758	0.241035	1.85765	0.0632194	0.405795	Irinotecan	24h	FALSE	up	MYORG
ENSG00000253626	NA	7.8625	0.208801	0.436578	0.478266	0.632461	0.866904	Irinotecan	24h	FALSE	up	EIF5AL1
ENSG00000256464	NA	7.69306	-0.737718	0.546232	-1.35056	0.176837	0.565297	Irinotecan	24h	FALSE	down	YWHABP2
ENSG00000178974	NA	444.087	0.312466	0.287561	1.08661	0.27721	0.653572	Irinotecan	24h	FALSE	up	FBXO34
ENSG00000184887	NA	759.746	0.229571	0.30315	0.757283	0.44888	0.766274	Irinotecan	24h	FALSE	up	BTBD6
ENSG00000148803	NA	62.1302	-1.28805	0.522455	-2.46539	0.0136865	0.267054	Irinotecan	24h	FALSE	down	FUOM
ENSG00000122756	NA	144.587	0.188796	0.285691	0.660839	0.508715	0.80174	Irinotecan	24h	FALSE	up	CNTFR
ENSG00000164967	NA	65.9829	-0.147286	0.249873	-0.589442	0.555565	0.828033	Irinotecan	24h	FALSE	down	RPP25L
ENSG00000137100	NA	376.017	0.208529	0.178403	1.16887	0.242456	0.626198	Irinotecan	24h	FALSE	up	DCTN3
ENSG00000258728	NA	43.7026	0.427595	0.435323	0.982247	0.325978	0.691166	Irinotecan	24h	FALSE	up
ENSG00000137070	NA	62.517	-0.347427	0.31983	-1.08629	0.277352	0.653729	Irinotecan	24h	FALSE	down	IL11RA
ENSG00000230074	NA	16.0235	-0.0492088	0.38135	-0.129039	0.897327	0.968966	Irinotecan	24h	FALSE	down
ENSG00000283103	NA	132.95	0.129866	0.230806	0.562663	0.573664	0.838102	Irinotecan	24h	FALSE	up
ENSG00000137094	NA	105.797	0.294988	0.37542	0.785756	0.43201	0.755916	Irinotecan	24h	FALSE	up	DNAJB5
ENSG00000149506	NA	0.923817	-2.2636	2.42478	-0.933526	0.350548	NA	Irinotecan	24h	NA	down	ZP1
ENSG00000165282	NA	301.246	-0.125926	0.131527	-0.957416	0.338357	0.700279	Irinotecan	24h	FALSE	down	PIGO
ENSG00000140307	NA	677.229	0.387923	0.179928	2.15599	0.0310846	0.334344	Irinotecan	24h	FALSE	up	GTF2A2
ENSG00000275379	NA	122.052	-0.280149	0.39968	-0.700935	0.483344	0.786725	Irinotecan	24h	FALSE	down	H3C11
ENSG00000165283	NA	866.22	-0.0921277	0.275649	-0.334221	0.738213	0.911044	Irinotecan	24h	FALSE	down	STOML2
ENSG00000005238	NA	343.729	0.00212391	0.292831	0.007253	0.994213	0.997819	Irinotecan	24h	FALSE	up	ATOSB
ENSG00000287287	NA	4.42104	-0.112541	0.977638	-0.115115	0.908354	NA	Irinotecan	24h	NA	down
ENSG00000107140	NA	646.574	0.339215	0.226035	1.50072	0.133429	0.515688	Irinotecan	24h	FALSE	up	TESK1
ENSG00000137101	NA	4.30533	0.564712	0.610561	0.924907	0.355015	NA	Irinotecan	24h	NA	up	CD72
ENSG00000117528	NA	1078.86	0.362576	0.179599	2.0188	0.0435075	0.36408	Irinotecan	24h	FALSE	up	ABCD3
ENSG00000171984	NA	23.0344	0.258132	0.302018	0.854694	0.392721	0.733987	Irinotecan	24h	FALSE	up	SHLD1
ENSG00000204859	NA	398.042	-0.206997	0.28995	-0.713904	0.475287	0.782549	Irinotecan	24h	FALSE	down	ZBTB48
ENSG00000269900	NA	2985.85	-1.48705	0.340087	-4.37256	1.228e-05	0.00711624	Irinotecan	24h	TRUE	down	NA
ENSG00000168286	NA	575.825	0.107109	0.211064	0.50747	0.611825	0.857249	Irinotecan	24h	FALSE	up	THAP11
ENSG00000277027	NA	46075.4	-0.515064	0.253945	-2.02825	0.0425348	0.362723	Irinotecan	24h	FALSE	down	RMRP
ENSG00000107159	NA	4.82068	-0.721709	0.722047	-0.999531	0.317537	NA	Irinotecan	24h	NA	down	CA9
ENSG00000171055	NA	620.05	0.129304	0.388212	0.333076	0.739077	0.911278	Irinotecan	24h	FALSE	up	FEZ2
ENSG00000107185	NA	807.405	0.41942	0.397103	1.0562	0.290877	0.666488	Irinotecan	24h	FALSE	up	RGP1
ENSG00000289528	NA	19.8879	-0.505343	0.324974	-1.55503	0.11994	0.499886	Irinotecan	24h	FALSE	down
ENSG00000137098	NA	2.2815	-1.25172	1.45435	-0.86067	0.38942	NA	Irinotecan	24h	NA	down	SPAG8
ENSG00000137133	NA	119.03	0.101993	0.301842	0.337903	0.735436	0.910105	Irinotecan	24h	FALSE	up	HINT2
ENSG00000103335	NA	785.285	-0.716384	0.313868	-2.28243	0.0224637	0.302517	Irinotecan	24h	FALSE	down	PIEZO1
ENSG00000236514	NA	12.6657	-0.658973	0.744368	-0.885278	0.376007	0.725587	Irinotecan	24h	FALSE	down	ZNF248-AS1
ENSG00000122707	NA	186.082	-0.197077	0.269705	-0.730716	0.464953	0.776022	Irinotecan	24h	FALSE	down	RECK
ENSG00000122694	NA	302.956	0.145603	0.326292	0.446237	0.655426	0.877435	Irinotecan	24h	FALSE	up	GLIPR2
ENSG00000185972	NA	34.6656	-0.341118	0.610597	-0.558663	0.576392	0.839566	Irinotecan	24h	FALSE	down	CCIN
ENSG00000204386	NA	4115.66	0.419066	0.285575	1.46745	0.142255	0.52522	Irinotecan	24h	FALSE	up	NEU1
ENSG00000122705	NA	3349.68	-0.0613089	0.131698	-0.465525	0.641555	0.871575	Irinotecan	24h	FALSE	down	CLTA
ENSG00000179057	NA	3.10055	-0.768065	1.12637	-0.681891	0.495308	NA	Irinotecan	24h	NA	down	IGSF22
ENSG00000149212	NA	1931.54	0.630885	0.356223	1.77104	0.0765543	0.434534	Irinotecan	24h	FALSE	up	SESN3
ENSG00000165304	NA	319.4	-0.370076	0.452876	-0.817167	0.413833	0.746494	Irinotecan	24h	FALSE	down	MELK
ENSG00000288722	NA	173.089	0.101611	0.221606	0.458521	0.646578	0.874013	Irinotecan	24h	FALSE	up	F8A1
ENSG00000184575	NA	3809.88	0.0861015	0.245466	0.350768	0.725763	0.907919	Irinotecan	24h	FALSE	up	XPOT
ENSG00000147905	NA	230.889	-0.468122	0.160479	-2.91703	0.00353386	0.181529	Irinotecan	24h	FALSE	down	ZCCHC7
ENSG00000004948	NA	10.9227	0.0399708	0.598801	0.0667514	0.94678	0.984306	Irinotecan	24h	FALSE	up	CALCR
ENSG00000077254	NA	1274.62	0.27065	0.135425	1.99852	0.0456604	0.370362	Irinotecan	24h	FALSE	up	USP33
ENSG00000137106	NA	417.947	0.156887	0.23789	0.659495	0.509578	0.802116	Irinotecan	24h	FALSE	up	GRHPR
ENSG00000137054	NA	396.068	0.0167204	0.202484	0.0825766	0.934188	0.980738	Irinotecan	24h	FALSE	up	POLR1E
ENSG00000180953	NA	49.939	0.475322	0.28124	1.69009	0.0910107	0.456589	Irinotecan	24h	FALSE	up	ST20
ENSG00000147912	NA	567.377	0.421345	0.297948	1.41416	0.157316	0.543963	Irinotecan	24h	FALSE	up	FBXO10
ENSG00000279406	NA	13.707	-0.472347	0.49485	-0.954524	0.339818	0.701502	Irinotecan	24h	FALSE	down
ENSG00000256966	NA	144.606	0.11998	0.244911	0.489892	0.62421	0.862312	Irinotecan	24h	FALSE	up
ENSG00000230870	NA	5.80108	-1.66386	0.720855	-2.30818	0.0209893	NA	Irinotecan	24h	NA	down	FBXW11P1
ENSG00000269176	NA	40.8877	-2.1382	0.653649	-3.27117	0.00107102	0.112918	Irinotecan	24h	FALSE	down
ENSG00000164615	NA	565.63	0.316309	0.192074	1.64681	0.0995976	0.471038	Irinotecan	24h	FALSE	up	CAMLG
ENSG00000136167	NA	173.532	-0.394419	0.493961	-0.798483	0.42459	0.752294	Irinotecan	24h	FALSE	down	LCP1
ENSG00000175768	NA	678.075	0.169488	0.173175	0.978708	0.327724	0.693046	Irinotecan	24h	FALSE	up	TOMM5
ENSG00000134548	NA	276.719	0.547041	0.465422	1.17537	0.239848	0.624514	Irinotecan	24h	FALSE	up	SPX
ENSG00000122741	NA	695.826	-0.0706027	0.166844	-0.423166	0.672174	0.884868	Irinotecan	24h	FALSE	down	DCAF10
ENSG00000232454	NA	5.32187	0.336849	0.533706	0.63115	0.527942	NA	Irinotecan	24h	NA	up
ENSG00000146674	NA	535.903	0.0940624	0.362396	0.259557	0.795205	0.931182	Irinotecan	24h	FALSE	up	IGFBP3
ENSG00000226055	NA	3.82325	-0.910204	1.01464	-0.897071	0.369681	NA	Irinotecan	24h	NA	down	PAICSP1
ENSG00000137142	NA	351.366	1.02292	0.271578	3.76659	0.000165494	0.0426238	Irinotecan	24h	TRUE	up	IGFBPL1
ENSG00000273058	NA	10.9173	-0.357656	0.560823	-0.637734	0.523647	0.810289	Irinotecan	24h	FALSE	down
ENSG00000250208	NA	34.319	-0.000674	0.376033	-0.0017936	0.998569	0.999144	Irinotecan	24h	FALSE	down	FZD10-AS1
ENSG00000225345	NA	69.2782	-0.185903	0.326154	-0.569986	0.568687	0.835924	Irinotecan	24h	FALSE	down	SNX18P3
ENSG00000180071	NA	132.537	-0.198322	0.274361	-0.722852	0.469771	0.778946	Irinotecan	24h	FALSE	down	ANKRD18A
ENSG00000047662	NA	13.7859	-0.377095	0.375226	-1.00498	0.314907	0.683957	Irinotecan	24h	FALSE	down	FAM184B
ENSG00000124201	NA	1487	-0.297041	0.36819	-0.806759	0.419805	0.75049	Irinotecan	24h	FALSE	down	ZNFX1
ENSG00000198060	NA	710.738	0.109825	0.120561	0.910949	0.362322	0.717034	Irinotecan	24h	FALSE	up	MARCHF5
ENSG00000287260	NA	1.52289	0.357828	0.982785	0.364096	0.715786	NA	Irinotecan	24h	NA	up
ENSG00000198416	NA	30.4725	0.205975	0.276086	0.746053	0.455636	0.771063	Irinotecan	24h	FALSE	up	ZNF658B
ENSG00000178404	NA	75.4714	-1.4711	0.641948	-2.29161	0.0219281	0.300543	Irinotecan	24h	FALSE	down	CEP295NL
ENSG00000278662	NA	40.7023	-0.0143374	0.284828	-0.0503371	0.959854	0.988325	Irinotecan	24h	FALSE	down	GOLGA6L10
ENSG00000278175	NA	41.1417	0.066533	0.294206	0.226144	0.82109	0.941056	Irinotecan	24h	FALSE	up	GLIDR
ENSG00000283886	NA	51.5704	1.09473	0.7843	1.39581	0.162773	0.55183	Irinotecan	24h	FALSE	up	NA
ENSG00000243806	NA	5.55364	-0.898567	0.738518	-1.21672	0.223712	NA	Irinotecan	24h	NA	down	RPL7P18
ENSG00000035687	NA	348.225	-0.0058008	0.230363	-0.0251812	0.97991	0.995186	Irinotecan	24h	FALSE	down	ADSS2
ENSG00000284116	NA	3.16993	0.493541	1.05164	0.469305	0.638852	NA	Irinotecan	24h	NA	up
ENSG00000135503	NA	474.074	0.370823	0.176605	2.09974	0.035752	0.346747	Irinotecan	24h	FALSE	up	ACVR1B
ENSG00000168883	NA	697.598	0.070096	0.14931	0.469465	0.638737	0.8707	Irinotecan	24h	FALSE	up	USP39
ENSG00000163659	NA	1180.17	-0.250184	0.317403	-0.788222	0.430567	0.755601	Irinotecan	24h	FALSE	down	TIPARP
ENSG00000185670	NA	115.98	-0.821282	0.396568	-2.07097	0.0383614	0.352265	Irinotecan	24h	FALSE	down	ZBTB3
ENSG00000223839	NA	70.2962	-1.97021	0.755535	-2.6077	0.00911531	0.239454	Irinotecan	24h	FALSE	down	FAM95B1
ENSG00000279133	NA	156.084	-0.500017	0.279079	-1.79167	0.0731857	0.428501	Irinotecan	24h	FALSE	down
ENSG00000187097	NA	244.868	0.153717	0.201289	0.763662	0.445069	0.763641	Irinotecan	24h	FALSE	up	ENTPD5
ENSG00000229473	NA	9.78852	0.0581103	0.408693	0.142186	0.886933	0.96516	Irinotecan	24h	FALSE	up	RGS17P1
ENSG00000184906	NA	4.15837	-2.85062	1.07401	-2.65419	0.00794997	NA	Irinotecan	24h	NA	down
ENSG00000288012	NA	7.1566	-0.615833	0.482419	-1.27655	0.20176	0.591626	Irinotecan	24h	FALSE	down
ENSG00000229484	NA	8.88522	-0.928751	0.705741	-1.31599	0.188176	0.575819	Irinotecan	24h	FALSE	down	LINC02766
ENSG00000276291	NA	234.509	-0.509818	0.327288	-1.5577	0.119303	0.499292	Irinotecan	24h	FALSE	down	FRG1HP
ENSG00000068438	NA	469.958	0.10601	0.321655	0.329576	0.741721	0.912524	Irinotecan	24h	FALSE	up	FTSJ1
ENSG00000279456	NA	7.17639	-0.257168	0.456835	-0.562935	0.573479	0.838102	Irinotecan	24h	FALSE	down	NA
ENSG00000276462	NA	4.24082	-0.832898	1.22603	-0.679345	0.496919	NA	Irinotecan	24h	NA	down	LINC03025
ENSG00000288891	NA	57.8197	0.0283706	0.214526	0.132247	0.894789	0.968706	Irinotecan	24h	FALSE	up
ENSG00000275160	NA	5.47829	-0.0060082	0.528059	-0.0113778	0.990922	NA	Irinotecan	24h	NA	down	RPL7AP45
ENSG00000168175	NA	1927.25	0.395265	0.255756	1.54548	0.122231	0.502165	Irinotecan	24h	FALSE	up	MAPK1IP1L
ENSG00000229358	NA	33.5173	-0.0608638	0.261799	-0.232483	0.816163	0.939007	Irinotecan	24h	FALSE	down	DPY19L1P1
ENSG00000255526	NA	4.6303	-0.136212	1.01345	-0.134405	0.893083	NA	Irinotecan	24h	NA	down	NEDD8-MDP1
ENSG00000234861	NA	0.171307	-0.672207	3.27738	-0.205105	0.83749	NA	Irinotecan	24h	NA	down	ATP5F1AP1
ENSG00000237357	NA	15.0108	-0.975626	0.654965	-1.48959	0.136333	0.518756	Irinotecan	24h	FALSE	down	FAM88E
ENSG00000204816	NA	3.42951	0.19234	2.03501	0.0945156	0.9247	NA	Irinotecan	24h	NA	up	FGF7P5
ENSG00000064989	NA	245.704	0.0798999	0.329541	0.242458	0.808425	0.936139	Irinotecan	24h	FALSE	up	CALCRL
ENSG00000010704	NA	12.0005	-0.417024	0.605549	-0.68867	0.491031	0.79123	Irinotecan	24h	FALSE	down	HFE
ENSG00000267041	NA	537.073	-0.479267	0.345983	-1.38523	0.165981	0.555035	Irinotecan	24h	FALSE	down	ZNF850
ENSG00000196943	NA	847.5	-0.0158391	0.138855	-0.114069	0.909183	0.972784	Irinotecan	24h	FALSE	down	NOP9
ENSG00000233975	NA	8.73922	-2.50303	1.52842	-1.63766	0.101492	0.473848	Irinotecan	24h	FALSE	down	LINC02574
ENSG00000113522	NA	879.341	0.199334	0.274366	0.726527	0.467516	0.776917	Irinotecan	24h	FALSE	up	RAD50
ENSG00000239280	NA	17.8148	-0.728104	0.397565	-1.83141	0.0670396	0.414671	Irinotecan	24h	FALSE	down	DBTP1
ENSG00000177854	NA	15.0185	-0.0408423	0.331366	-0.123254	0.901906	0.970313	Irinotecan	24h	FALSE	down	TMEM187
ENSG00000168004	NA	7.52638	0.645716	0.495016	1.30444	0.192085	0.581107	Irinotecan	24h	FALSE	up	PLAAT5
ENSG00000257594	NA	273.69	0.0894027	0.223603	0.399828	0.689283	0.892899	Irinotecan	24h	FALSE	up	GALNT4
ENSG00000091651	NA	547.941	-0.444653	0.291019	-1.52792	0.126533	0.508366	Irinotecan	24h	FALSE	down	ORC6
ENSG00000136146	NA	387.092	0.165167	0.123018	1.34263	0.179393	0.567563	Irinotecan	24h	FALSE	up	MED4
ENSG00000212232	NA	1174.35	-0.671795	0.32852	-2.04492	0.0408631	0.357945	Irinotecan	24h	FALSE	down	SNORD17
ENSG00000204802	NA	79.9601	-0.242412	0.275076	-0.881254	0.37818	0.726578	Irinotecan	24h	FALSE	down	FAM88C
ENSG00000227449	NA	92.2562	0.4045	0.330221	1.22494	0.220599	0.610058	Irinotecan	24h	FALSE	up	FGF7P6
ENSG00000169429	NA	207.777	-0.133107	0.594918	-0.22374	0.822959	0.941528	Irinotecan	24h	FALSE	down	CXCL8
ENSG00000238113	NA	41.4904	0.193697	0.218032	0.88839	0.374331	0.724145	Irinotecan	24h	FALSE	up	LINC01410
ENSG00000237451	NA	4.43121	0.20056	0.89358	0.224446	0.822411	NA	Irinotecan	24h	NA	up	CDK2AP2P2
ENSG00000170161	NA	64.9576	-0.0592791	0.271867	-0.218044	0.827395	0.942696	Irinotecan	24h	FALSE	down	FAM88B
ENSG00000095564	NA	2000.96	-0.153556	0.226092	-0.679176	0.497026	0.79558	Irinotecan	24h	FALSE	down	BTAF1
ENSG00000129465	NA	5.02668	0.131801	0.594439	0.221724	0.824529	NA	Irinotecan	24h	NA	up	RIPK3
ENSG00000179766	NA	3.1487	-0.163578	1.01991	-0.160385	0.872578	NA	Irinotecan	24h	NA	down	ATP8B5P
ENSG00000214176	NA	528.04	-0.844556	0.414359	-2.03822	0.0415279	0.359097	Irinotecan	24h	FALSE	down	PLEKHM1P1
ENSG00000237238	NA	23.0573	-0.051811	0.362466	-0.14294	0.886337	0.964967	Irinotecan	24h	FALSE	down	BMS1P10
ENSG00000166595	NA	400.323	0.242268	0.260334	0.930602	0.35206	0.710386	Irinotecan	24h	FALSE	up	CIAO2B
ENSG00000172014	NA	5.0882	-1.1286	1.20897	-0.933522	0.350551	NA	Irinotecan	24h	NA	down	ANKRD20A4P
ENSG00000120662	NA	128.868	0.256732	0.212347	1.20902	0.226655	0.613709	Irinotecan	24h	FALSE	up	MTRF1
ENSG00000268573	NA	58.8186	0.122145	0.267518	0.456585	0.647969	0.874205	Irinotecan	24h	FALSE	up
ENSG00000285815	NA	9.52877	-0.141724	0.823012	-0.172201	0.863279	0.95654	Irinotecan	24h	FALSE	down	GET1-SH3BGR
ENSG00000289543	NA	26.1598	-1.26485	0.756358	-1.67229	0.0944677	0.462042	Irinotecan	24h	FALSE	down
ENSG00000075234	NA	177.858	0.221855	0.244773	0.906371	0.364739	0.717905	Irinotecan	24h	FALSE	up	TTC38
ENSG00000271225	NA	11.3152	-0.141287	0.615088	-0.229703	0.818323	0.939817	Irinotecan	24h	FALSE	down	BNIP3P4
ENSG00000260912	NA	39.1792	0.383463	0.365046	1.05045	0.29351	0.668952	Irinotecan	24h	FALSE	up
ENSG00000254732	NA	152.688	-0.864965	0.331522	-2.60907	0.00907877	0.239454	Irinotecan	24h	FALSE	down
ENSG00000204779	NA	9.29999	-1.03954	0.535439	-1.94147	0.0522015	0.382668	Irinotecan	24h	FALSE	down	FOXD4L5
ENSG00000127946	NA	357.183	0.312628	0.37365	0.836685	0.40277	0.740464	Irinotecan	24h	FALSE	up	HIP1
ENSG00000059573	NA	1033.08	0.145659	0.186857	0.779523	0.435672	0.757714	Irinotecan	24h	FALSE	up	ALDH18A1
ENSG00000287335	NA	3.74288	0.123213	0.931521	0.132271	0.89477	NA	Irinotecan	24h	NA	up
ENSG00000258704	NA	47.0192	-0.347903	0.362825	-0.958873	0.337623	0.699837	Irinotecan	24h	FALSE	down	SRP54-AS1
ENSG00000274628	NA	14.9453	-0.621521	1.25917	-0.493597	0.621591	0.861554	Irinotecan	24h	FALSE	down	CYP4F59P
ENSG00000132591	NA	502.024	0.161986	0.159827	1.01351	0.310818	0.680175	Irinotecan	24h	FALSE	up	ERAL1
ENSG00000276203	NA	45.8942	-1.22758	0.660769	-1.8578	0.0631967	0.405795	Irinotecan	24h	FALSE	down	ANKRD20A3P
ENSG00000277297	NA	0.663902	-1.89117	3.04468	-0.621139	0.534508	NA	Irinotecan	24h	NA	down	ATP5F1AP10
ENSG00000185651	NA	1356.18	0.0805129	0.149133	0.539872	0.589285	0.846501	Irinotecan	24h	FALSE	up	UBE2L3
ENSG00000252835	NA	6.06937	-1.24772	0.830147	-1.50301	0.132837	0.515688	Irinotecan	24h	FALSE	down	SCARNA21
ENSG00000173727	NA	34.0991	-0.121349	0.499151	-0.243111	0.807919	0.936026	Irinotecan	24h	FALSE	down	FAUP4
ENSG00000132286	NA	640.3	0.22638	0.152776	1.48177	0.1384	0.520382	Irinotecan	24h	FALSE	up	TIMM10B
ENSG00000279873	NA	15.3276	-0.458159	0.352768	-1.29875	0.194029	0.582903	Irinotecan	24h	FALSE	down	LINC01126
ENSG00000164919	NA	2022.74	0.345756	0.166083	2.08183	0.0373581	0.349752	Irinotecan	24h	FALSE	up	COX6C
ENSG00000260691	NA	55.3324	-1.33327	0.771473	-1.72821	0.083951	0.446373	Irinotecan	24h	FALSE	down	ANKRD20A1
ENSG00000196873	NA	382.736	0.0466574	0.20472	0.227908	0.819718	0.940472	Irinotecan	24h	FALSE	up	ZNG1C
ENSG00000262468	NA	26.2789	-0.286591	0.554671	-0.516688	0.605374	0.854668	Irinotecan	24h	FALSE	down	LINC01569
ENSG00000233178	NA	14.5361	-0.0953668	0.372632	-0.255927	0.798007	0.932055	Irinotecan	24h	FALSE	down
ENSG00000172482	NA	9.43353	-2.07959	0.601807	-3.45557	0.000549128	0.0869565	Irinotecan	24h	FALSE	down	AGXT
ENSG00000107242	NA	56.8638	-0.535434	0.557192	-0.96095	0.336577	0.699057	Irinotecan	24h	FALSE	down	PIP5K1B
ENSG00000082701	NA	1727.2	-0.599998	0.209832	-2.85942	0.00424416	0.191635	Irinotecan	24h	FALSE	down	GSK3B
ENSG00000108946	NA	4060.89	0.391605	0.306833	1.27628	0.201856	0.591644	Irinotecan	24h	FALSE	up	PRKAR1A
ENSG00000136478	NA	1143.18	0.0899525	0.12223	0.735929	0.461774	0.774257	Irinotecan	24h	FALSE	up	TEX2
ENSG00000213443	NA	10.6258	0.18809	0.437135	0.43028	0.666992	0.882541	Irinotecan	24h	FALSE	up	NPM1P7
ENSG00000165072	NA	10.0834	0.322108	0.555797	0.579542	0.562224	0.831343	Irinotecan	24h	FALSE	up	MAMDC2
ENSG00000250786	NA	10.2303	-0.112705	0.549187	-0.205221	0.837399	0.945642	Irinotecan	24h	FALSE	down	SNHG18
ENSG00000268364	NA	25.1182	-0.3748	0.279417	-1.34136	0.179803	0.567865	Irinotecan	24h	FALSE	down	NA
ENSG00000198887	NA	1060.55	-0.0417655	0.119234	-0.350283	0.726126	0.908099	Irinotecan	24h	FALSE	down	SMC5
ENSG00000274421	NA	27.1847	-0.176758	0.3434	-0.514728	0.606743	0.854915	Irinotecan	24h	FALSE	down
ENSG00000113196	NA	14.6382	-0.676809	0.778387	-0.869502	0.384572	0.729492	Irinotecan	24h	FALSE	down	HAND1
ENSG00000289163	NA	1.86049	-2.68246	1.7515	-1.53152	0.125641	NA	Irinotecan	24h	NA	down
ENSG00000155621	NA	217.165	0.0727997	0.160206	0.454414	0.649531	0.874814	Irinotecan	24h	FALSE	up	C9orf85
ENSG00000278274	NA	18.5122	-0.990937	0.734553	-1.34903	0.177326	0.56625	Irinotecan	24h	FALSE	down	SNORA61
ENSG00000107372	NA	4809.58	-0.413813	0.400592	-1.033	0.301602	0.673335	Irinotecan	24h	FALSE	down	ZFAND5
ENSG00000288865	NA	14.9316	-1.26268	0.667128	-1.89271	0.058397	0.395657	Irinotecan	24h	FALSE	down
ENSG00000135046	NA	2598.12	-0.0322206	0.330629	-0.0974523	0.922367	0.976552	Irinotecan	24h	FALSE	down	ANXA1
ENSG00000184697	NA	36.5129	-0.306422	0.554428	-0.552682	0.580482	0.842091	Irinotecan	24h	FALSE	down	CLDN6
ENSG00000196118	NA	21.7207	0.332878	0.436319	0.762924	0.445509	0.763977	Irinotecan	24h	FALSE	up	CFAP119
ENSG00000198963	NA	151.726	-0.66389	0.301166	-2.2044	0.0274964	0.320017	Irinotecan	24h	FALSE	down	RORB
ENSG00000119121	NA	42.6335	-0.362392	0.348874	-1.03875	0.298922	0.671838	Irinotecan	24h	FALSE	down	TRPM6
ENSG00000260388	NA	13.3744	-0.708033	0.414645	-1.70756	0.0877173	0.452082	Irinotecan	24h	FALSE	down	LINC00562
ENSG00000024862	NA	148.614	-0.0568414	0.174955	-0.324891	0.745263	0.913488	Irinotecan	24h	FALSE	down	CCDC28A
ENSG00000134996	NA	304.104	0.533539	0.27005	1.9757	0.0481882	0.374346	Irinotecan	24h	FALSE	up	OSTF1
ENSG00000086544	NA	624.627	0.0220688	0.211843	0.104175	0.91703	0.974514	Irinotecan	24h	FALSE	up	ITPKC
ENSG00000275882	NA	11.2044	-1.53491	1.08709	-1.41195	0.157966	0.544684	Irinotecan	24h	FALSE	down	IKBKGP1
ENSG00000184261	NA	26.4862	-1.00979	0.8287	-1.21853	0.223024	0.611888	Irinotecan	24h	FALSE	down	KCNK12
ENSG00000099139	NA	384.943	-1.17928	0.509899	-2.31277	0.0207352	0.296874	Irinotecan	24h	FALSE	down	PCSK5
ENSG00000106692	NA	500.07	-0.161695	0.115297	-1.40242	0.16079	0.548912	Irinotecan	24h	FALSE	down	FKTN
ENSG00000163735	NA	590.744	-0.907169	0.590374	-1.5366	0.124391	0.505746	Irinotecan	24h	FALSE	down	CXCL5
ENSG00000151611	NA	91.7381	0.35647	0.168736	2.11259	0.0346356	0.344312	Irinotecan	24h	FALSE	up	MMAA
ENSG00000153975	NA	388.162	-0.0047282	0.256098	-0.0184624	0.98527	0.996576	Irinotecan	24h	FALSE	down	ZUP1
ENSG00000279039	NA	15.0012	-0.084844	0.576783	-0.147099	0.883054	0.963596	Irinotecan	24h	FALSE	down	NA
ENSG00000289440	NA	7.56254	0.24445	0.452995	0.53963	0.589452	0.846501	Irinotecan	24h	FALSE	up
ENSG00000259002	NA	31.8878	-3.43153	1.9748	-1.73766	0.0822711	0.442469	Irinotecan	24h	FALSE	down
ENSG00000143179	NA	867.787	-0.157189	0.328927	-0.477883	0.632733	0.867062	Irinotecan	24h	FALSE	down	UCK2
ENSG00000139637	NA	306.888	0.0440135	0.260112	0.16921	0.865632	0.957944	Irinotecan	24h	FALSE	up	MYG1
ENSG00000156265	NA	24.3457	-0.603276	0.378715	-1.59295	0.111171	0.488982	Irinotecan	24h	FALSE	down	MAP3K7CL
ENSG00000161526	NA	1436.13	-0.0678293	0.149764	-0.452907	0.650616	0.875005	Irinotecan	24h	FALSE	down	SAP30BP
ENSG00000226469	NA	3.90233	-1.94193	0.88523	-2.1937	0.028257	NA	Irinotecan	24h	NA	down	ADAM1B
ENSG00000130449	NA	729.702	-0.347336	0.141893	-2.44788	0.0143701	0.269443	Irinotecan	24h	FALSE	down	ZSWIM6
ENSG00000172159	NA	59.3004	-0.652973	0.336193	-1.94226	0.0521057	0.382668	Irinotecan	24h	FALSE	down	FRMD3
ENSG00000181555	NA	2149.1	-0.0897559	0.0942176	-0.952645	0.34077	0.702275	Irinotecan	24h	FALSE	down	SETD2
ENSG00000135018	NA	2760.04	0.110867	0.111726	0.992309	0.321047	0.688458	Irinotecan	24h	FALSE	up	UBQLN1
ENSG00000288258	NA	15.0302	0.862991	1.08873	0.792656	0.427978	0.754152	Irinotecan	24h	FALSE	up
ENSG00000165118	NA	539.156	0.210777	0.139426	1.51175	0.130598	0.514025	Irinotecan	24h	FALSE	up	QNG1
ENSG00000142733	NA	175.245	0.107428	0.306348	0.350674	0.725833	0.907919	Irinotecan	24h	FALSE	up	MAP3K6
ENSG00000184602	NA	288.073	0.309672	0.185549	1.66895	0.0951275	0.463197	Irinotecan	24h	FALSE	up	SNN
ENSG00000197506	NA	0.646855	-0.664194	2.04425	-0.324908	0.745251	NA	Irinotecan	24h	NA	down	SLC28A3
ENSG00000198825	NA	515.754	0.199394	0.169664	1.17523	0.239903	0.624514	Irinotecan	24h	FALSE	up	INPP5F
ENSG00000154358	NA	206.717	-0.625295	0.237573	-2.63202	0.00848796	0.23474	Irinotecan	24h	FALSE	down	OBSCN
ENSG00000148053	NA	99.1143	-1.27727	0.845986	-1.50981	0.131093	0.514384	Irinotecan	24h	FALSE	down	NTRK2
ENSG00000144120	NA	109.026	-0.173307	0.144035	-1.20322	0.228891	0.615167	Irinotecan	24h	FALSE	down	TMEM177
ENSG00000122824	NA	195.275	0.475107	0.194122	2.44746	0.0143866	0.269479	Irinotecan	24h	FALSE	up	NUDT10
ENSG00000165121	NA	80.8241	0.260364	0.204178	1.27518	0.202244	0.591864	Irinotecan	24h	FALSE	up
ENSG00000087589	NA	17.3818	-0.62918	0.574389	-1.09539	0.273346	0.651365	Irinotecan	24h	FALSE	down	CASS4
ENSG00000135052	NA	1186.24	0.235109	0.106468	2.20826	0.0272264	0.319456	Irinotecan	24h	FALSE	up	GOLM1
ENSG00000211455	NA	707.808	-0.109611	0.224271	-0.488745	0.625022	0.862638	Irinotecan	24h	FALSE	down	STK38L
ENSG00000101230	NA	20.925	-0.869759	0.583152	-1.49148	0.135836	0.517875	Irinotecan	24h	FALSE	down	ISM1
ENSG00000187753	NA	24.746	-0.0550903	0.334828	-0.164533	0.869311	0.959098	Irinotecan	24h	FALSE	down	C9orf153
ENSG00000214694	NA	44.5962	0.321443	0.261717	1.22821	0.219368	0.609707	Irinotecan	24h	FALSE	up	ARHGEF33
ENSG00000083223	NA	1060.74	-0.215953	0.182162	-1.1855	0.23582	0.621411	Irinotecan	24h	FALSE	down	TUT7
ENSG00000180447	NA	327.252	-0.304249	0.445205	-0.683391	0.49436	0.793852	Irinotecan	24h	FALSE	down	GAS1
ENSG00000226237	NA	5.80435	-0.0571277	0.540178	-0.105757	0.915775	NA	Irinotecan	24h	NA	down	GAS1RR
ENSG00000279026	NA	10.4872	-0.322276	0.560824	-0.574648	0.565529	0.833779	Irinotecan	24h	FALSE	down
ENSG00000204446	NA	7.99763	0.14877	0.459759	0.323584	0.746253	0.913863	Irinotecan	24h	FALSE	up	LINC02872
ENSG00000127578	NA	30.2422	-0.645232	0.634329	-1.01719	0.309063	0.67844	Irinotecan	24h	FALSE	down	WFIKKN1
ENSG00000244380	NA	4.92247	-0.950942	0.632023	-1.5046	0.132427	NA	Irinotecan	24h	NA	down
ENSG00000196730	NA	452.001	0.0916172	0.290525	0.315351	0.752496	0.916114	Irinotecan	24h	FALSE	up	DAPK1
ENSG00000135047	NA	2331.85	-0.236633	0.200357	-1.18106	0.23758	0.623462	Irinotecan	24h	FALSE	down	CTSL
ENSG00000121858	NA	4.68259	-0.0712872	0.914007	-0.0779941	0.937833	NA	Irinotecan	24h	NA	down	TNFSF10
ENSG00000113108	NA	151.069	-0.2277	0.257817	-0.883187	0.377135	0.726285	Irinotecan	24h	FALSE	down	APBB3
ENSG00000153989	NA	1105.58	0.0658351	0.199299	0.330334	0.741148	0.91226	Irinotecan	24h	FALSE	up	NUS1
ENSG00000139865	NA	53.9748	-0.191954	0.25351	-0.757185	0.448939	0.766304	Irinotecan	24h	FALSE	down	TTC6
ENSG00000126878	NA	88.1377	0.783629	0.261231	2.99975	0.00270197	0.167088	Irinotecan	24h	FALSE	up	AIF1L
ENSG00000258777	NA	2.22312	-2.20703	1.50843	-1.46313	0.143431	NA	Irinotecan	24h	NA	down	NA
ENSG00000148082	NA	99.7876	-0.362792	0.184307	-1.96842	0.0490201	0.375913	Irinotecan	24h	FALSE	down	SHC3
ENSG00000279722	NA	9.77931	-0.0125052	0.687556	-0.018188	0.985489	0.996614	Irinotecan	24h	FALSE	down
ENSG00000224945	NA	21.8611	0.04894	0.330835	0.147928	0.882399	0.96358	Irinotecan	24h	FALSE	up
ENSG00000187742	NA	851.888	-0.510076	0.315153	-1.6185	0.105554	0.479637	Irinotecan	24h	FALSE	down	SECISBP2
ENSG00000130741	NA	2276.17	0.242888	0.208816	1.16316	0.244763	0.629066	Irinotecan	24h	FALSE	up	EIF2S3
ENSG00000187764	NA	84.3452	-0.0749501	0.275661	-0.271892	0.785705	0.927974	Irinotecan	24h	FALSE	down	SEMA4D
ENSG00000182087	NA	608.287	0.0255354	0.210322	0.121411	0.903366	0.970456	Irinotecan	24h	FALSE	up	TMEM259
ENSG00000148704	NA	51.3392	0.340081	0.360551	0.943226	0.345565	0.70559	Irinotecan	24h	FALSE	up	VAX1
ENSG00000132612	NA	802.76	0.261022	0.16285	1.60284	0.108971	0.48568	Irinotecan	24h	FALSE	up	VPS4A
ENSG00000130222	NA	139.125	-0.899484	0.673068	-1.33639	0.181421	0.568927	Irinotecan	24h	FALSE	down	GADD45G
ENSG00000104856	NA	169.613	-0.352114	0.404188	-0.871165	0.383664	0.729138	Irinotecan	24h	FALSE	down	RELB
ENSG00000165675	NA	169.948	-0.366731	0.296322	-1.23761	0.215861	0.60621	Irinotecan	24h	FALSE	down	ENOX2
ENSG00000181029	NA	348.763	0.089828	0.215087	0.417635	0.676214	0.886575	Irinotecan	24h	FALSE	up	TRAPPC5
ENSG00000107020	NA	68.1062	0.370542	0.303734	1.21996	0.222481	0.61132	Irinotecan	24h	FALSE	up	PLGRKT
ENSG00000081148	NA	32.6129	-0.107446	0.237481	-0.45244	0.650952	0.875101	Irinotecan	24h	FALSE	down	IMPG2
ENSG00000075415	NA	3807.53	0.0556359	0.19119	0.290997	0.771053	0.924353	Irinotecan	24h	FALSE	up	SLC25A3
ENSG00000260454	NA	3.89002	-0.817395	0.912596	-0.89568	0.370423	NA	Irinotecan	24h	NA	down	LINC02957
ENSG00000168710	NA	1288.98	0.154163	0.237458	0.649221	0.516195	0.805982	Irinotecan	24h	FALSE	up	AHCYL1
ENSG00000139725	NA	137.978	-0.264399	0.220999	-1.19638	0.231547	0.61782	Irinotecan	24h	FALSE	down	RHOF
ENSG00000254272	NA	5.67931	-0.740173	0.523272	-1.41451	0.157213	NA	Irinotecan	24h	NA	down	BTF3P3
ENSG00000148090	NA	80.2262	0.196339	0.280539	0.699861	0.484014	0.786876	Irinotecan	24h	FALSE	up	AUH
ENSG00000165030	NA	429.328	0.252187	0.177738	1.41887	0.155937	0.54196	Irinotecan	24h	FALSE	up	NFIL3
ENSG00000262406	NA	1.3487	-0.784723	1.21189	-0.647518	0.517297	NA	Irinotecan	24h	NA	down	MMP12
ENSG00000279770	NA	34.9835	-1.20209	0.626821	-1.91775	0.0551425	0.391462	Irinotecan	24h	FALSE	down	LINC00552
ENSG00000153214	NA	775.461	-0.117008	0.225235	-0.519494	0.603417	0.854171	Irinotecan	24h	FALSE	down	TMEM87B
ENSG00000234975	NA	12.4738	-0.0079946	0.410141	-0.0194924	0.984448	0.996268	Irinotecan	24h	FALSE	down	FTH1P2
ENSG00000165025	NA	40.4709	-0.204882	0.622384	-0.32919	0.742012	0.912526	Irinotecan	24h	FALSE	down	SYK
ENSG00000214711	NA	4.95051	0.373022	0.824982	0.452157	0.651156	NA	Irinotecan	24h	NA	up	CAPN14
ENSG00000196305	NA	4288.32	-0.287213	0.157103	-1.82819	0.0675217	0.415573	Irinotecan	24h	FALSE	down	IARS1
ENSG00000179151	NA	591.232	0.0161695	0.106943	0.151198	0.87982	0.962556	Irinotecan	24h	FALSE	up	EDC3
ENSG00000239183	NA	11.6663	-1.8961	0.490765	-3.86356	0.000111744	0.0340593	Irinotecan	24h	TRUE	down	SNORA84
ENSG00000062716	NA	5038.87	-0.0251369	0.282634	-0.0889382	0.929131	0.979258	Irinotecan	24h	FALSE	down	VMP1
ENSG00000198000	NA	683.878	-0.142817	0.211099	-0.676541	0.498697	0.796171	Irinotecan	24h	FALSE	down	NOL8
ENSG00000106809	NA	29.7396	-0.931152	0.863683	-1.07812	0.280981	0.656567	Irinotecan	24h	FALSE	down	OGN
ENSG00000106823	NA	3.69182	-1.80962	1.12022	-1.61541	0.106221	NA	Irinotecan	24h	NA	down	ECM2
ENSG00000183765	NA	115.635	0.0465627	0.186862	0.249183	0.80322	0.934403	Irinotecan	24h	FALSE	up	CHEK2
ENSG00000169756	NA	987.283	-0.396627	0.358486	-1.1064	0.268555	0.647224	Irinotecan	24h	FALSE	down	LIMS1
ENSG00000226721	NA	17.575	0.46842	0.535135	0.875331	0.381394	0.728423	Irinotecan	24h	FALSE	up	EEF1DP2
ENSG00000275318	NA	24.1263	0.360853	0.295794	1.21995	0.222486	0.61132	Irinotecan	24h	FALSE	up
ENSG00000157303	NA	6.10483	-0.455211	0.61492	-0.740277	0.459132	0.772889	Irinotecan	24h	FALSE	down	SUSD3
ENSG00000130695	NA	1668.87	0.144179	0.219443	0.657021	0.511167	0.80304	Irinotecan	24h	FALSE	up	CEP85
ENSG00000188938	NA	694.901	0.197267	0.100692	1.95911	0.0501001	0.377973	Irinotecan	24h	FALSE	up	FAM120AOS
ENSG00000289031	NA	28.9852	-1.02594	0.68324	-1.50158	0.133207	0.515688	Irinotecan	24h	FALSE	down
ENSG00000242082	NA	50.4755	0.112486	0.617779	0.182082	0.855519	0.953058	Irinotecan	24h	FALSE	up	SLC5A4-AS1
ENSG00000278932	NA	70.6824	-0.646151	0.425925	-1.51705	0.129254	0.51281	Irinotecan	24h	FALSE	down
ENSG00000120341	NA	12.1329	-0.450495	0.657507	-0.685156	0.493246	0.792681	Irinotecan	24h	FALSE	down	SEC16B
ENSG00000163635	NA	651.461	-0.0100608	0.1345	-0.0748016	0.940373	0.982604	Irinotecan	24h	FALSE	down	ATXN7
ENSG00000092421	NA	488.637	-0.150748	0.305185	-0.493955	0.621338	0.861522	Irinotecan	24h	FALSE	down	SEMA6A
ENSG00000227666	NA	6.16677	-0.107348	0.509524	-0.210683	0.833135	0.944865	Irinotecan	24h	FALSE	down	CYCSP24
ENSG00000286834	NA	6.101	-0.0990292	0.7053	-0.140407	0.888338	0.965847	Irinotecan	24h	FALSE	down
ENSG00000269929	NA	196.523	-0.114247	0.237854	-0.480324	0.630997	0.866371	Irinotecan	24h	FALSE	down	MIRLET7A1HG
ENSG00000263731	NA	126.338	-0.558018	0.308687	-1.80771	0.0706512	0.422495	Irinotecan	24h	FALSE	down
ENSG00000227959	NA	8.21048	-0.512157	0.61786	-0.828921	0.407149	0.743171	Irinotecan	24h	FALSE	down	EPHA2-AS1
ENSG00000120533	NA	2249.21	0.0927419	0.180333	0.514282	0.607055	0.854915	Irinotecan	24h	FALSE	up	ENY2
ENSG00000135439	NA	75.462	-0.408749	0.224797	-1.8183	0.0690178	0.419216	Irinotecan	24h	FALSE	down	AGAP2
ENSG00000231995	NA	4.16804	-0.656997	1.12715	-0.582884	0.559971	NA	Irinotecan	24h	NA	down	RPL7AP76
ENSG00000148120	NA	195.806	0.154313	0.189127	0.815922	0.414545	0.747212	Irinotecan	24h	FALSE	up	AOPEP
ENSG00000181016	NA	27.9467	-1.96851	0.735744	-2.67553	0.00746103	0.228098	Irinotecan	24h	FALSE	down	LSMEM1
ENSG00000149483	NA	437.006	0.0683308	0.0955251	0.715318	0.474412	0.78207	Irinotecan	24h	FALSE	up	TMEM138
ENSG00000254837	NA	111.155	0.420445	0.29618	1.41956	0.155737	0.541912	Irinotecan	24h	FALSE	up	LIPT2-AS1
ENSG00000158169	NA	196.547	-0.303836	0.250756	-1.21168	0.225636	0.613427	Irinotecan	24h	FALSE	down	FANCC
ENSG00000185920	NA	146.913	-0.448235	0.336582	-1.33173	0.182951	0.570303	Irinotecan	24h	FALSE	down	PTCH1
ENSG00000236144	NA	65.82	-0.492348	0.289992	-1.6978	0.0895455	0.453901	Irinotecan	24h	FALSE	down	TMEM147-AS1
ENSG00000130958	NA	302.832	0.429637	0.338617	1.2688	0.204513	0.59474	Irinotecan	24h	FALSE	up	SLC35D2
ENSG00000149311	NA	1947.77	-0.0352941	0.103638	-0.340551	0.733442	0.909764	Irinotecan	24h	FALSE	down	ATM
ENSG00000165244	NA	148.568	-0.74745	0.333337	-2.24232	0.0249404	0.310816	Irinotecan	24h	FALSE	down	ZNF367
ENSG00000286835	NA	7.60395	-0.130486	0.545434	-0.239234	0.810924	0.937576	Irinotecan	24h	FALSE	down
ENSG00000130956	NA	395.134	0.208967	0.15802	1.32241	0.186031	0.573229	Irinotecan	24h	FALSE	up	HABP4
ENSG00000117245	NA	67.0774	-0.584801	0.322591	-1.81282	0.0698591	0.421153	Irinotecan	24h	FALSE	down	KIF17
ENSG00000224848	NA	31.5078	0.215644	0.30087	0.716735	0.473537	0.781734	Irinotecan	24h	FALSE	up
ENSG00000196312	NA	342.667	-0.294878	0.182581	-1.61505	0.106299	0.480763	Irinotecan	24h	FALSE	down	MFSD14CP
ENSG00000102878	NA	49.8123	-0.567897	0.353768	-1.60528	0.108432	0.485388	Irinotecan	24h	FALSE	down	HSF4
ENSG00000078237	NA	258.323	0.236376	0.199099	1.18723	0.235138	0.621334	Irinotecan	24h	FALSE	up	TIGAR
ENSG00000130813	NA	63.7966	0.230283	0.634978	0.362662	0.716857	0.904296	Irinotecan	24h	FALSE	up	SHFL
ENSG00000137504	NA	1139.72	0.230698	0.106512	2.16593	0.0303163	0.330502	Irinotecan	24h	FALSE	up	CREBZF
ENSG00000158270	NA	289.374	0.224048	0.336104	0.666605	0.505024	0.799517	Irinotecan	24h	FALSE	up	COLEC12
ENSG00000255036	NA	34.6489	-0.654988	0.486721	-1.34571	0.178395	0.566599	Irinotecan	24h	FALSE	down	SUGT1P4-STRA6LP-CCDC180
ENSG00000197816	NA	27.1757	-0.466581	0.442989	-1.05326	0.292223	0.667713	Irinotecan	24h	FALSE	down	CCDC180
ENSG00000174099	NA	343.704	-0.177958	0.342423	-0.519702	0.603271	0.854171	Irinotecan	24h	FALSE	down	MSRB3
ENSG00000253558	NA	22.2123	-1.08739	0.432814	-2.51237	0.0119922	0.258111	Irinotecan	24h	FALSE	down
ENSG00000196116	NA	164.568	0.379	0.416635	0.909669	0.362997	0.717632	Irinotecan	24h	FALSE	up	TDRD7
ENSG00000153233	NA	28.3181	-0.50487	0.427733	-1.18034	0.237865	0.623462	Irinotecan	24h	FALSE	down	PTPRR
ENSG00000136937	NA	1043.87	0.0715438	0.226164	0.316337	0.751747	0.915811	Irinotecan	24h	FALSE	up	NCBP1
ENSG00000100888	NA	3744.95	-0.0337208	0.105167	-0.320642	0.748482	0.915074	Irinotecan	24h	FALSE	down	CHD8
ENSG00000136936	NA	88.8298	0.121366	0.153583	0.790231	0.429393	0.755255	Irinotecan	24h	FALSE	up	XPA
ENSG00000187994	NA	25.0035	-1.08035	0.780573	-1.38404	0.166346	0.555579	Irinotecan	24h	FALSE	down	RINL
ENSG00000155366	NA	2124.99	-0.187392	0.268317	-0.698398	0.484928	0.78744	Irinotecan	24h	FALSE	down	RHOC
ENSG00000136938	NA	335.762	0.0729247	0.32064	0.227435	0.820086	0.940539	Irinotecan	24h	FALSE	up	ANP32B
ENSG00000095383	NA	145.676	0.229128	0.335942	0.682046	0.49521	0.794323	Irinotecan	24h	FALSE	up	TBC1D2
ENSG00000165138	NA	537.729	0.231239	0.199098	1.16143	0.245466	0.629717	Irinotecan	24h	FALSE	up	ANKS6
ENSG00000134013	NA	781.647	-0.349163	0.314574	-1.10995	0.267019	0.646569	Irinotecan	24h	FALSE	down	LOXL2
ENSG00000204291	NA	21.1972	-0.138484	0.49179	-0.281592	0.778256	0.926803	Irinotecan	24h	FALSE	down	COL15A1
ENSG00000085274	NA	497.069	0.089563	0.166807	0.536927	0.591318	0.847281	Irinotecan	24h	FALSE	up	MYNN
ENSG00000106799	NA	1403.76	0.244622	0.289445	0.845144	0.398031	0.737857	Irinotecan	24h	FALSE	up	TGFBR1
ENSG00000106803	NA	894.526	-0.0228238	0.195424	-0.116791	0.907025	0.972152	Irinotecan	24h	FALSE	down	SEC61B
ENSG00000070770	NA	1657.83	0.177915	0.131499	1.35297	0.176064	0.565297	Irinotecan	24h	FALSE	up	CSNK2A2
ENSG00000103254	NA	59.0101	-0.253891	0.275983	-0.91995	0.357599	0.71405	Irinotecan	24h	FALSE	down	ANTKMT
ENSG00000023318	NA	930.425	-0.278305	0.243003	-1.14527	0.252097	0.635001	Irinotecan	24h	FALSE	down	ERP44
ENSG00000119509	NA	151.171	-0.164047	0.364404	-0.45018	0.652581	0.876353	Irinotecan	24h	FALSE	down	INVS
ENSG00000231697	NA	9.52936	-0.782692	0.468496	-1.67065	0.0947911	0.462425	Irinotecan	24h	FALSE	down	NANOGP5
ENSG00000279170	NA	37.1211	0.095176	0.27285	0.348821	0.727224	0.908415	Irinotecan	24h	FALSE	up	TSTD3
ENSG00000136881	NA	28.4729	-0.744103	0.635087	-1.17166	0.241335	0.624783	Irinotecan	24h	FALSE	down	BAAT
ENSG00000136870	NA	511.608	0.373506	0.313811	1.19023	0.233957	0.619672	Irinotecan	24h	FALSE	up	ZNF189
ENSG00000186280	NA	30.0988	-0.304822	0.243897	-1.2498	0.211372	0.600856	Irinotecan	24h	FALSE	down	KDM4D
ENSG00000155827	NA	874.858	0.201501	0.143284	1.4063	0.159634	0.547365	Irinotecan	24h	FALSE	up	RNF20
ENSG00000175874	NA	22.5708	-0.331471	0.377357	-0.878401	0.379726	0.727517	Irinotecan	24h	FALSE	down	CREG2
ENSG00000280417	NA	17.4699	0.19061	0.371594	0.512952	0.607985	0.855056	Irinotecan	24h	FALSE	up
ENSG00000107796	NA	24.4608	0.327501	0.524549	0.624347	0.5324	0.815362	Irinotecan	24h	FALSE	up	ACTA2
ENSG00000205420	NA	26.881	-2.61999	0.940168	-2.78673	0.00532436	0.200274	Irinotecan	24h	FALSE	down	KRT6A
ENSG00000139263	NA	508.366	-0.179396	0.333175	-0.538446	0.590269	0.847012	Irinotecan	24h	FALSE	down	LRIG3
ENSG00000274528	NA	5.83541	-0.905458	0.698093	-1.29705	0.194616	NA	Irinotecan	24h	NA	down
ENSG00000196756	NA	848.498	-0.820777	0.377489	-2.17431	0.0296821	0.32753	Irinotecan	24h	FALSE	down	SNHG17
ENSG00000152926	NA	286.378	0.149427	0.167152	0.893958	0.371344	0.722185	Irinotecan	24h	FALSE	up	ZNF117
ENSG00000152558	NA	1055.44	0.255494	0.381994	0.668842	0.503596	0.79893	Irinotecan	24h	FALSE	up	TMEM123
ENSG00000165028	NA	14.4234	0.320903	0.331958	0.966696	0.333696	0.697168	Irinotecan	24h	FALSE	up	NIPSNAP3B
ENSG00000070214	NA	1093.77	0.0876709	0.28571	0.306853	0.758955	0.918894	Irinotecan	24h	FALSE	up	SLC44A1
ENSG00000135205	NA	21.4008	-0.228183	0.288405	-0.791191	0.428833	0.754629	Irinotecan	24h	FALSE	down	CCDC146
ENSG00000232486	NA	83.7229	-0.392749	0.436696	-0.899363	0.36846	0.72037	Irinotecan	24h	FALSE	down	DEPDC1P2
ENSG00000173486	NA	312.731	0.109786	0.171173	0.641375	0.521279	0.808396	Irinotecan	24h	FALSE	up	FKBP2
ENSG00000230532	NA	5.43774	-1.20267	0.877788	-1.37012	0.17065	NA	Irinotecan	24h	NA	down
ENSG00000136826	NA	936.127	-1.16854	0.506892	-2.3053	0.0211497	0.297847	Irinotecan	24h	FALSE	down	KLF4
ENSG00000188641	NA	124.23	-1.04191	0.328966	-3.16722	0.00153902	0.133363	Irinotecan	24h	FALSE	down	DPYD
ENSG00000166866	NA	23.2625	-3.72354	1.15155	-3.23349	0.00122286	0.119185	Irinotecan	24h	FALSE	down	MYO1A
ENSG00000088756	NA	475.52	0.11355	0.439475	0.258376	0.796117	0.931609	Irinotecan	24h	FALSE	up	ARHGAP28
ENSG00000275481	NA	24.4243	-0.122592	0.336209	-0.364631	0.715387	0.903705	Irinotecan	24h	FALSE	down
ENSG00000070061	NA	1675.32	0.225693	0.1702	1.32604	0.184825	0.572382	Irinotecan	24h	FALSE	up	ELP1
ENSG00000119328	NA	310.219	0.339346	0.198381	1.71058	0.087159	0.451281	Irinotecan	24h	FALSE	up	ABITRAM
ENSG00000119326	NA	455.869	0.15837	0.343146	0.461523	0.644423	0.873105	Irinotecan	24h	FALSE	up	CTNNAL1
ENSG00000106771	NA	1647.74	0.134519	0.301288	0.446479	0.655251	0.877327	Irinotecan	24h	FALSE	up	TMEM245
ENSG00000260230	NA	124.469	0.679489	0.345927	1.96426	0.0495004	0.375913	Irinotecan	24h	FALSE	up	FRRS1L
ENSG00000170485	NA	113.486	-0.49042	0.310969	-1.57707	0.114779	0.493409	Irinotecan	24h	FALSE	down	NPAS2
ENSG00000188959	NA	6.18973	-0.571862	0.795113	-0.719221	0.472005	0.780795	Irinotecan	24h	FALSE	down	C9orf152
ENSG00000136810	NA	1778.85	-0.0205897	0.229165	-0.0898465	0.928409	0.978801	Irinotecan	24h	FALSE	down	TXN
ENSG00000254929	NA	115.723	0.561527	0.289289	1.94106	0.0522511	0.382668	Irinotecan	24h	FALSE	up
ENSG00000165124	NA	247.728	-0.327275	0.287249	-1.13934	0.25456	0.636206	Irinotecan	24h	FALSE	down	SVEP1
ENSG00000184588	NA	71.406	-0.143996	0.369274	-0.389943	0.696579	0.896269	Irinotecan	24h	FALSE	down	PDE4B
ENSG00000257767	NA	68.3823	0.297499	0.661826	0.449512	0.653062	0.876458	Irinotecan	24h	FALSE	up
ENSG00000105519	NA	10.1573	-0.69147	0.594334	-1.16344	0.244652	0.629066	Irinotecan	24h	FALSE	down	CAPS
ENSG00000166851	NA	250.77	-0.333293	0.382451	-0.871467	0.383499	0.729016	Irinotecan	24h	FALSE	down	PLK1
ENSG00000159921	NA	698.035	0.537748	0.252463	2.13001	0.0331707	0.342035	Irinotecan	24h	FALSE	up	GNE
ENSG00000173258	NA	552.998	0.814296	0.289498	2.81279	0.00491136	0.198807	Irinotecan	24h	FALSE	up	ZNF483
ENSG00000106853	NA	455.636	0.392362	0.409074	0.959147	0.337485	0.699644	Irinotecan	24h	FALSE	up	PTGR1
ENSG00000242616	NA	557.627	0.530635	0.357828	1.48293	0.138092	0.520038	Irinotecan	24h	FALSE	up	GNG10
ENSG00000106868	NA	163.28	-0.0144142	0.351396	-0.0410198	0.96728	0.990625	Irinotecan	24h	FALSE	down	SUSD1
ENSG00000119314	NA	1381.03	0.101076	0.391457	0.258205	0.796249	0.931638	Irinotecan	24h	FALSE	up	PTBP3
ENSG00000178464	NA	21.4618	-0.45026	0.381904	-1.17899	0.238403	0.623462	Irinotecan	24h	FALSE	down	RPL10P16
ENSG00000130294	NA	3718.95	0.198344	0.460398	0.43081	0.666606	0.882425	Irinotecan	24h	FALSE	up	KIF1A
ENSG00000111012	NA	43.5352	-0.167259	0.239807	-0.697472	0.485508	0.787755	Irinotecan	24h	FALSE	down	CYP27B1
ENSG00000148158	NA	1141.45	0.403259	0.287109	1.40455	0.160155	0.547651	Irinotecan	24h	FALSE	up	SNX30
ENSG00000228623	NA	79.7588	0.465893	0.226597	2.05605	0.039778	0.357933	Irinotecan	24h	FALSE	up	ZNF883
ENSG00000185187	NA	183.464	0.521896	0.297557	1.75393	0.0794421	0.438135	Irinotecan	24h	FALSE	up	SIGIRR
ENSG00000279267	NA	34.3176	-0.394599	0.432152	-0.913103	0.361188	0.716121	Irinotecan	24h	FALSE	down
ENSG00000165322	NA	1097.61	0.157951	0.175494	0.900036	0.368101	0.720049	Irinotecan	24h	FALSE	up	ARHGAP12
ENSG00000119321	NA	953.206	-0.131898	0.194874	-0.676837	0.49851	0.796048	Irinotecan	24h	FALSE	down	FKBP15
ENSG00000136868	NA	935.123	0.339949	0.182709	1.8606	0.0628007	0.405211	Irinotecan	24h	FALSE	up	SLC31A1
ENSG00000124767	NA	2034.8	0.463478	0.213702	2.16881	0.0300973	0.329665	Irinotecan	24h	FALSE	up	GLO1
ENSG00000136875	NA	1398.56	0.0214407	0.11685	0.183489	0.854414	0.952427	Irinotecan	24h	FALSE	up	PRPF4
ENSG00000272146	NA	16.3577	-0.643034	0.4834	-1.33023	0.183442	0.570859	Irinotecan	24h	FALSE	down	NA
ENSG00000175356	NA	35.4123	-0.494378	0.30819	-1.60413	0.108685	0.485388	Irinotecan	24h	FALSE	down	SCUBE2
ENSG00000138381	NA	855.595	0.14963	0.145556	1.02799	0.303954	0.675001	Irinotecan	24h	FALSE	up	ASNSD1
ENSG00000011258	NA	425.263	-0.189532	0.103438	-1.83233	0.0669021	0.414671	Irinotecan	24h	FALSE	down	MBTD1
ENSG00000157657	NA	137.494	0.145357	0.381276	0.381238	0.703027	0.899099	Irinotecan	24h	FALSE	up	ZNF618
ENSG00000139190	NA	234.118	-0.965857	0.639684	-1.5099	0.13107	0.514384	Irinotecan	24h	FALSE	down	VAMP1
ENSG00000117724	NA	2213.92	-0.351324	0.400255	-0.877751	0.380079	0.727538	Irinotecan	24h	FALSE	down	CENPF
ENSG00000106948	NA	219.916	-0.228448	0.312102	-0.731967	0.464189	0.775637	Irinotecan	24h	FALSE	down	AKNA
ENSG00000234127	NA	966.304	0.0140707	0.320836	0.0438563	0.965019	0.990111	Irinotecan	24h	FALSE	up	TRIM26
ENSG00000163312	NA	283.571	0.244643	0.168427	1.45252	0.146358	0.5304	Irinotecan	24h	FALSE	up	HELQ
ENSG00000136888	NA	2028.4	0.302943	0.158966	1.90571	0.0566879	0.393665	Irinotecan	24h	FALSE	up	ATP6V1G1
ENSG00000157693	NA	371.037	0.21768	0.196269	1.10909	0.267392	0.64676	Irinotecan	24h	FALSE	up	TMEM268
ENSG00000136940	NA	628.608	0.323779	0.194247	1.66684	0.0955456	0.46419	Irinotecan	24h	FALSE	up	PDCL
ENSG00000137760	NA	389.631	0.00613463	0.251449	0.0243971	0.980536	0.995192	Irinotecan	24h	FALSE	up	ALKBH8
ENSG00000128849	NA	106.063	0.64145	0.310616	2.06509	0.0389149	0.354439	Irinotecan	24h	FALSE	up	CGNL1
ENSG00000151657	NA	313.708	-0.25543	0.270267	-0.945104	0.344606	0.705046	Irinotecan	24h	FALSE	down	KIN
ENSG00000100815	NA	1649.28	0.157976	0.0914681	1.72712	0.084146	0.446373	Irinotecan	24h	FALSE	up	TRIP11
ENSG00000277462	NA	127.016	0.0636111	0.241486	0.263415	0.79223	0.930053	Irinotecan	24h	FALSE	up	ZNF670
ENSG00000181634	NA	8.51469	-0.321213	0.634467	-0.506272	0.612666	0.857552	Irinotecan	24h	FALSE	down	TNFSF15
ENSG00000235618	NA	6.7155	-1.27347	0.711818	-1.78903	0.0736096	0.429062	Irinotecan	24h	FALSE	down	FAM21EP
ENSG00000041982	NA	4137.54	-0.232989	0.34434	-0.676624	0.498645	0.796171	Irinotecan	24h	FALSE	down	TNC
ENSG00000228714	NA	10.5495	-0.831591	0.530402	-1.56785	0.116916	0.496914	Irinotecan	24h	FALSE	down
ENSG00000182752	NA	129.731	-0.419517	0.469904	-0.892772	0.371979	0.722185	Irinotecan	24h	FALSE	down	PAPPA
ENSG00000118680	NA	2260.34	0.0824106	0.368631	0.223558	0.823101	0.941528	Irinotecan	24h	FALSE	up	MYL12B
ENSG00000241544	NA	3.53732	0.616253	0.731287	0.842697	0.399398	NA	Irinotecan	24h	NA	up	LINC02029
ENSG00000272886	NA	926.23	0.115518	0.125518	0.920326	0.357402	0.713958	Irinotecan	24h	FALSE	up	DCP1A
ENSG00000171357	NA	44.0207	0.177511	0.367259	0.483341	0.628854	0.864675	Irinotecan	24h	FALSE	up	LURAP1
ENSG00000136869	NA	74.7282	-0.211611	0.348132	-0.607846	0.54329	0.821692	Irinotecan	24h	FALSE	down	TLR4
ENSG00000228451	NA	81.6479	0.0210173	0.414143	0.050749	0.959525	0.988194	Irinotecan	24h	FALSE	up	SDAD1P1
ENSG00000130653	NA	44.0761	-1.46338	0.599196	-2.44225	0.0145962	0.271525	Irinotecan	24h	FALSE	down	PNPLA7
ENSG00000197381	NA	230.216	-0.0200255	0.244584	-0.0818758	0.934745	0.980966	Irinotecan	24h	FALSE	down	ADARB1
ENSG00000078725	NA	176.015	-1.06383	0.662768	-1.60513	0.108465	0.485388	Irinotecan	24h	FALSE	down	BRINP1
ENSG00000272183	NA	6.02696	-0.688214	0.652803	-1.05424	0.291772	0.667413	Irinotecan	24h	FALSE	down
ENSG00000198270	NA	134.949	-0.712365	0.44696	-1.5938	0.110981	0.488917	Irinotecan	24h	FALSE	down	TMEM116
ENSG00000136861	NA	717.297	-0.230462	0.209458	-1.10028	0.271212	0.649781	Irinotecan	24h	FALSE	down	CDK5RAP2
ENSG00000119402	NA	1537.13	0.144109	0.0984852	1.46326	0.143397	0.52646	Irinotecan	24h	FALSE	up	FBXW2
ENSG00000229474	NA	7.23271	-0.299489	0.485596	-0.616746	0.537403	0.818462	Irinotecan	24h	FALSE	down	PATL2
ENSG00000226752	NA	186.639	-0.264419	0.205314	-1.28788	0.197788	0.587826	Irinotecan	24h	FALSE	down	CUTALP
ENSG00000056558	NA	38.6724	-0.259632	0.357849	-0.725535	0.468124	0.777383	Irinotecan	24h	FALSE	down	TRAF1
ENSG00000119397	NA	241.202	-0.155981	0.180689	-0.863257	0.387996	0.731645	Irinotecan	24h	FALSE	down	CNTRL
ENSG00000148180	NA	1584.71	-0.0611776	0.26887	-0.227536	0.820007	0.940539	Irinotecan	24h	FALSE	down	GSN
ENSG00000139746	NA	1263.01	0.111907	0.12118	0.923483	0.355756	0.713207	Irinotecan	24h	FALSE	up	RBM26
ENSG00000102786	NA	2389.78	-0.760321	0.416899	-1.82375	0.0681894	0.417211	Irinotecan	24h	FALSE	down	INTS6
ENSG00000136848	NA	610.293	0.224236	0.412906	0.543068	0.587083	0.845609	Irinotecan	24h	FALSE	up	DAB2IP
ENSG00000225190	NA	1164.65	-0.351496	0.246322	-1.42698	0.153586	0.539616	Irinotecan	24h	FALSE	down	PLEKHM1
ENSG00000119421	NA	489.115	0.220609	0.167836	1.31443	0.188701	0.576334	Irinotecan	24h	FALSE	up	NDUFA8
ENSG00000263826	NA	25.6362	-1.1922	0.701632	-1.69918	0.089285	0.453897	Irinotecan	24h	FALSE	down
ENSG00000106852	NA	121.3	0.0147124	0.257853	0.0570572	0.9545	0.986906	Irinotecan	24h	FALSE	up	LHX6
ENSG00000204435	NA	907.741	0.210165	0.260711	0.806122	0.420173	0.75049	Irinotecan	24h	FALSE	up	CSNK2B
ENSG00000247199	NA	56.901	0.145999	0.246343	0.592666	0.553405	0.826626	Irinotecan	24h	FALSE	up	FBXO38-DT
ENSG00000148187	NA	256.686	-0.199068	0.159621	-1.24712	0.212353	0.60153	Irinotecan	24h	FALSE	down	MRRF
ENSG00000095303	NA	37.5076	0.171164	0.454621	0.376499	0.706546	0.900448	Irinotecan	24h	FALSE	up	PTGS1
ENSG00000234156	NA	4.20453	-1.09776	0.724375	-1.51546	0.129657	NA	Irinotecan	24h	NA	down
ENSG00000227252	NA	21.3429	-0.453044	0.411296	-1.1015	0.270677	0.649345	Irinotecan	24h	FALSE	down	COPS8-DT
ENSG00000155115	NA	340.703	0.161157	0.330072	0.48825	0.625373	0.862866	Irinotecan	24h	FALSE	up	GTF3C6
ENSG00000267858	NA	133.736	-1.00368	0.423157	-2.37189	0.0176972	0.28428	Irinotecan	24h	FALSE	down	MZF1-AS1
ENSG00000196922	NA	736.119	0.187505	0.183723	1.02059	0.30745	0.677702	Irinotecan	24h	FALSE	up	ZNF252P
ENSG00000139350	NA	429.627	0.47538	0.204189	2.32814	0.0199048	0.29435	Irinotecan	24h	FALSE	up	NEDD1
ENSG00000289423	NA	4.08551	-1.17105	0.955514	-1.22558	0.220359	NA	Irinotecan	24h	NA	down
ENSG00000116711	NA	174.832	0.575729	0.325316	1.76975	0.0767687	0.434952	Irinotecan	24h	FALSE	up	PLA2G4A
ENSG00000109775	NA	155.736	0.458007	0.382612	1.19706	0.231285	0.617648	Irinotecan	24h	FALSE	up	UFSP2
ENSG00000186130	NA	481.08	0.235517	0.175438	1.34245	0.17945	0.567563	Irinotecan	24h	FALSE	up	ZBTB6
ENSG00000261094	NA	47.4889	-0.479373	0.537472	-0.891903	0.372445	0.722185	Irinotecan	24h	FALSE	down
ENSG00000011454	NA	1040.14	0.0635298	0.196826	0.322771	0.746869	0.914308	Irinotecan	24h	FALSE	up	RABGAP1
ENSG00000236901	NA	99.7239	-0.388349	0.37075	-1.04747	0.294883	0.669643	Irinotecan	24h	FALSE	down	MIR600HG
ENSG00000138279	NA	1365.63	0.301714	0.30191	0.99935	0.317625	0.686118	Irinotecan	24h	FALSE	up	ANXA7
ENSG00000145337	NA	305.354	0.336773	1.03451	0.325539	0.744773	0.913189	Irinotecan	24h	FALSE	up	PYURF
ENSG00000119522	NA	267.81	-0.811355	0.245621	-3.30328	0.00095562	0.106753	Irinotecan	24h	FALSE	down	DENND1A
ENSG00000136931	NA	7.67324	-1.11412	0.608211	-1.83179	0.0669827	0.414671	Irinotecan	24h	FALSE	down	NR5A1
ENSG00000148200	NA	239.618	-0.32551	0.197044	-1.65197	0.0985414	0.469347	Irinotecan	24h	FALSE	down	NR6A1
ENSG00000122140	NA	346.645	0.0912996	0.204319	0.446848	0.654985	0.877033	Irinotecan	24h	FALSE	up	MRPS2
ENSG00000224020	NA	15.9463	0.0455131	0.342279	0.132971	0.894216	0.968369	Irinotecan	24h	FALSE	up	MIR181A2HG
ENSG00000183801	NA	23.1822	0.0146753	0.373778	0.0392621	0.968681	0.991256	Irinotecan	24h	FALSE	up	OLFML1
ENSG00000136942	NA	3649.34	-0.17252	0.196268	-0.879002	0.3794	0.727416	Irinotecan	24h	FALSE	down	RPL35
ENSG00000115310	NA	6938.28	-0.307075	0.163762	-1.87513	0.0607749	0.400504	Irinotecan	24h	FALSE	down	RTN4
ENSG00000239705	NA	3.60793	-1.07387	0.851491	-1.26116	0.207251	NA	Irinotecan	24h	NA	down	HSPA5-DT
ENSG00000138162	NA	768.388	-0.0818893	0.279682	-0.292794	0.769679	0.923934	Irinotecan	24h	FALSE	down	TACC2
ENSG00000222724	NA	36.827	-1.97151	0.821569	-2.39968	0.0164093	0.279356	Irinotecan	24h	FALSE	down	RNU2-63P
ENSG00000227740	NA	13.621	-0.462037	0.395079	-1.16948	0.242211	0.625994	Irinotecan	24h	FALSE	down	LINC02803
ENSG00000172869	NA	850.587	-0.0218758	0.151107	-0.14477	0.884892	0.964524	Irinotecan	24h	FALSE	down	DMXL1
ENSG00000169155	NA	1204.36	-0.193213	0.341356	-0.566016	0.571383	0.837034	Irinotecan	24h	FALSE	down	ZBTB43
ENSG00000128607	NA	1293.29	0.242245	0.148165	1.63497	0.102055	0.475148	Irinotecan	24h	FALSE	up	KLHDC10
ENSG00000288995	NA	49.1368	-1.12016	0.48908	-2.29033	0.0220021	0.300931	Irinotecan	24h	FALSE	down
ENSG00000177125	NA	843.69	0.2074	0.175238	1.18353	0.2366	0.622518	Irinotecan	24h	FALSE	up	ZBTB34
ENSG00000136895	NA	86.3407	-0.283166	0.222169	-1.27455	0.202468	0.592102	Irinotecan	24h	FALSE	down	GARNL3
ENSG00000201302	NA	10.9505	-1.77318	0.683939	-2.59261	0.00952514	0.242442	Irinotecan	24h	FALSE	down	SNORA65
ENSG00000246263	NA	24.9821	0.560234	0.280814	1.99504	0.0460386	0.370362	Irinotecan	24h	FALSE	up	UBR5-DT
ENSG00000177291	NA	5.3769	-3.5255	1.22508	-2.87777	0.00400498	NA	Irinotecan	24h	NA	down	GJD4
ENSG00000185739	NA	9.75803	-0.451044	0.48833	-0.923647	0.35567	0.713207	Irinotecan	24h	FALSE	down	SRL
ENSG00000139163	NA	2300.18	0.075207	0.173352	0.433839	0.664405	0.881122	Irinotecan	24h	FALSE	up	ETNK1
ENSG00000148356	NA	365.644	-0.320021	0.252478	-1.26752	0.204969	0.595107	Irinotecan	24h	FALSE	down	LRSAM1
ENSG00000136854	NA	549.291	0.219606	0.280559	0.782744	0.433778	0.757222	Irinotecan	24h	FALSE	up	STXBP1
ENSG00000162772	NA	1152.95	-0.855003	0.575959	-1.48449	0.13768	0.51923	Irinotecan	24h	FALSE	down	ATF3
ENSG00000187024	NA	62.1874	-0.126238	0.21135	-0.597294	0.550311	0.825482	Irinotecan	24h	FALSE	down	PTRH1
ENSG00000280401	NA	23.186	-1.41443	0.650542	-2.17423	0.029688	0.32753	Irinotecan	24h	FALSE	down
ENSG00000160401	NA	7.09421	-2.94375	1.24823	-2.35834	0.0183569	0.286059	Irinotecan	24h	FALSE	down	CFAP157
ENSG00000166257	NA	217.729	0.24391	0.219333	1.11205	0.266115	0.646035	Irinotecan	24h	FALSE	up	SCN3B
ENSG00000160404	NA	180.755	-0.0347479	0.242648	-0.143203	0.88613	0.964967	Irinotecan	24h	FALSE	down	TOR2A
ENSG00000119986	NA	137.893	0.250942	0.176684	1.42029	0.155524	0.541912	Irinotecan	24h	FALSE	up	AVPI1
ENSG00000151812	NA	5.53732	-1.36438	0.765712	-1.78185	0.0747737	NA	Irinotecan	24h	NA	down	SLC35F4
ENSG00000136877	NA	253.473	-0.327131	0.220158	-1.48589	0.137307	0.518893	Irinotecan	24h	FALSE	down	FPGS
ENSG00000106992	NA	258.407	0.456953	0.241228	1.89428	0.0581885	0.395255	Irinotecan	24h	FALSE	up	AK1
ENSG00000180015	NA	23.9023	0.151697	0.298296	0.508544	0.611072	0.85699	Irinotecan	24h	FALSE	up
ENSG00000171169	NA	116.972	-0.513212	0.324932	-1.57945	0.114234	0.492324	Irinotecan	24h	FALSE	down	NAIF1
ENSG00000288758	NA	5.47221	-2.6258	1.16813	-2.24787	0.0245846	NA	Irinotecan	24h	NA	down
ENSG00000148339	NA	861.907	-0.432908	0.421295	-1.02756	0.304155	0.67517	Irinotecan	24h	FALSE	down	SLC25A25
ENSG00000156711	NA	65.3306	-0.433106	0.302383	-1.43231	0.152055	0.537206	Irinotecan	24h	FALSE	down	MAPK13
ENSG00000148334	NA	485.815	0.0225356	0.215794	0.104431	0.916828	0.974474	Irinotecan	24h	FALSE	up	PTGES2
ENSG00000254206	NA	7.71401	-1.90259	0.778592	-2.44364	0.0145401	0.271525	Irinotecan	24h	FALSE	down	NPIPB11
ENSG00000232850	NA	11.4158	-0.541475	0.521674	-1.03796	0.29929	0.671917	Irinotecan	24h	FALSE	down	PTGES2-AS1
ENSG00000276256	NA	11.6968	0.0227688	0.717349	0.0317402	0.974679	0.993651	Irinotecan	24h	FALSE	up
ENSG00000171159	NA	200.496	0.144645	0.229128	0.631284	0.527855	0.812192	Irinotecan	24h	FALSE	up	BBLN
ENSG00000148337	NA	1387.5	0.227667	0.248875	0.914782	0.360306	0.715635	Irinotecan	24h	FALSE	up	CIZ1
ENSG00000261742	NA	11.2195	-1.07531	0.728019	-1.47704	0.139666	0.521464	Irinotecan	24h	FALSE	down	LINC00922
ENSG00000106976	NA	434.533	0.110746	0.521189	0.212488	0.831727	0.94478	Irinotecan	24h	FALSE	up	DNM1
ENSG00000081985	NA	21.0772	-0.333973	0.560043	-0.596335	0.550951	0.825482	Irinotecan	24h	FALSE	down	IL12RB2
ENSG00000167110	NA	1004.45	0.341907	0.174942	1.9544	0.0506541	0.378903	Irinotecan	24h	FALSE	up	GOLGA2
ENSG00000263272	NA	18.3643	-0.201063	0.37243	-0.539869	0.589287	0.846501	Irinotecan	24h	FALSE	down
ENSG00000250072	NA	10.1395	-0.198218	0.917443	-0.216055	0.828945	0.943397	Irinotecan	24h	FALSE	down	SH3TC2-DT
ENSG00000149292	NA	22.4366	-0.137671	0.315936	-0.435756	0.663014	0.880656	Irinotecan	24h	FALSE	down	TTC12
ENSG00000167113	NA	351.46	-0.108076	0.129592	-0.833974	0.404296	0.741539	Irinotecan	24h	FALSE	down	COQ4
ENSG00000223551	NA	11.1132	-0.665138	0.577625	-1.15151	0.249524	0.63299	Irinotecan	24h	FALSE	down	TMSB4XP4
ENSG00000167118	NA	343.445	-0.0477363	0.181892	-0.262443	0.79298	0.930168	Irinotecan	24h	FALSE	down	URM1
ENSG00000230510	NA	9.84566	-1.04945	0.814092	-1.28911	0.19736	0.58738	Irinotecan	24h	FALSE	down	PPP5D1P
ENSG00000288805	NA	8.2397	-1.88512	1.1466	-1.6441	0.100156	0.471996	Irinotecan	24h	FALSE	down
ENSG00000197694	NA	4699.23	-0.0254468	0.202486	-0.125672	0.899991	0.969952	Irinotecan	24h	FALSE	down	SPTAN1
ENSG00000119333	NA	324.862	-0.0231372	0.396963	-0.0582853	0.953521	0.986906	Irinotecan	24h	FALSE	down	DYNC2I2
ENSG00000160447	NA	157.412	-0.109968	0.296932	-0.370347	0.711124	0.901869	Irinotecan	24h	FALSE	down	PKN3
ENSG00000167136	NA	127.814	0.206687	0.244953	0.843782	0.398791	0.738164	Irinotecan	24h	FALSE	up	ENDOG
ENSG00000198917	NA	414.438	-0.0010725	0.149032	-0.0071964	0.994258	0.997819	Irinotecan	24h	FALSE	down	SPOUT1
ENSG00000286112	NA	30.2819	-0.0138706	0.361432	-0.0383768	0.969387	0.991469	Irinotecan	24h	FALSE	down
ENSG00000136802	NA	1625.47	-0.0765777	0.135544	-0.564966	0.572097	0.837329	Irinotecan	24h	FALSE	down	LRRC8A
ENSG00000175287	NA	28.5448	-0.589208	0.370747	-1.58924	0.112005	0.490096	Irinotecan	24h	FALSE	down	PHYHD1
ENSG00000021488	NA	12.4907	-0.143623	0.491666	-0.292114	0.770199	0.92408	Irinotecan	24h	FALSE	down	SLC7A9
ENSG00000175283	NA	343.302	-0.14946	0.119616	-1.2495	0.211483	0.600856	Irinotecan	24h	FALSE	down	DOLK
ENSG00000095321	NA	398.136	0.070428	0.347004	0.20296	0.839166	0.9461	Irinotecan	24h	FALSE	up	CRAT
ENSG00000111671	NA	70.5452	0.171366	0.282917	0.605713	0.544705	0.82215	Irinotecan	24h	FALSE	up	SPSB2
ENSG00000188483	NA	519.616	-1.52907	0.567225	-2.6957	0.007024	0.225742	Irinotecan	24h	FALSE	down	IER5L
ENSG00000138399	NA	394.551	0.438322	0.206945	2.11806	0.0341697	0.343807	Irinotecan	24h	FALSE	up	FASTKD1
ENSG00000233901	NA	8.985	-0.139465	0.608966	-0.229019	0.818854	0.940063	Irinotecan	24h	FALSE	down	LINC01503
ENSG00000165312	NA	169.144	0.361604	0.15684	2.30557	0.0211349	0.297847	Irinotecan	24h	FALSE	up	OTUD1
ENSG00000151322	NA	38.2689	-1.29942	0.464448	-2.79778	0.00514555	0.198807	Irinotecan	24h	FALSE	down	NPAS3
ENSG00000204054	NA	996.343	0.138477	0.48244	0.287034	0.774086	0.9255	Irinotecan	24h	FALSE	up	LINC00963
ENSG00000173714	NA	12.5971	-0.750584	0.617871	-1.21479	0.224445	0.612797	Irinotecan	24h	FALSE	down	WFIKKN2
ENSG00000227619	NA	1.35583	-1.76867	1.51451	-1.16782	0.242879	NA	Irinotecan	24h	NA	down
ENSG00000148335	NA	346.626	0.179167	0.117131	1.52964	0.126107	0.508125	Irinotecan	24h	FALSE	up	NTMT1
ENSG00000136816	NA	706.586	0.456155	0.159884	2.85304	0.00433025	0.193494	Irinotecan	24h	FALSE	up	TOR1B
ENSG00000136827	NA	494.773	0.174176	0.16206	1.07476	0.282481	0.658551	Irinotecan	24h	FALSE	up	TOR1A
ENSG00000136878	NA	259.113	0.136119	0.239552	0.568223	0.569883	0.836506	Irinotecan	24h	FALSE	up	USP20
ENSG00000106638	NA	554.885	-0.0225902	0.183407	-0.123169	0.901973	0.970313	Irinotecan	24h	FALSE	down	TBL2
ENSG00000259687	NA	13.8376	-1.82101	0.916272	-1.98741	0.0468772	0.372384	Irinotecan	24h	FALSE	down	LINC01220
ENSG00000277957	NA	61.6527	-1.73535	0.594799	-2.91754	0.00352806	0.181529	Irinotecan	24h	FALSE	down	SENP3-EIF4A1
ENSG00000288924	NA	45.3289	-0.113867	0.242321	-0.469901	0.638426	0.870576	Irinotecan	24h	FALSE	down
ENSG00000107130	NA	1697.5	0.140933	0.301604	0.467278	0.640301	0.871505	Irinotecan	24h	FALSE	up	NCS1
ENSG00000235688	NA	1.9133	1.34421	1.04021	1.29225	0.19627	NA	Irinotecan	24h	NA	up	SNTG2-AS1
ENSG00000148357	NA	8.61486	-0.906479	0.607614	-1.49187	0.135734	0.517796	Irinotecan	24h	FALSE	down	HMCN2
ENSG00000107164	NA	1102.14	0.0917004	0.127025	0.721909	0.470351	0.779532	Irinotecan	24h	FALSE	up	FUBP3
ENSG00000112874	NA	73.7453	0.0157668	0.382501	0.0412202	0.96712	0.990625	Irinotecan	24h	FALSE	up	NUDT12
ENSG00000165521	NA	72.5078	0.131933	0.590161	0.223554	0.823105	0.941528	Irinotecan	24h	FALSE	up	EML5
ENSG00000168528	NA	155.258	0.0566153	0.330208	0.171453	0.863867	0.956917	Irinotecan	24h	FALSE	up	SERINC2
ENSG00000125843	NA	179.428	-0.106529	0.164353	-0.648173	0.516873	0.80613	Irinotecan	24h	FALSE	down	AP5S1
ENSG00000163867	NA	437.025	0.162829	0.121986	1.33481	0.181938	0.569285	Irinotecan	24h	FALSE	up	ZMYM6
ENSG00000126883	NA	1364.43	-0.480302	0.238452	-2.01425	0.0439835	0.365136	Irinotecan	24h	FALSE	down	NUP214
ENSG00000273008	NA	10.8868	-0.890689	0.569197	-1.56482	0.117626	0.497775	Irinotecan	24h	FALSE	down	CSGALNACT2-DT
ENSG00000196072	NA	677.384	0.586298	0.178847	3.2782	0.0010447	0.112633	Irinotecan	24h	FALSE	up	BLOC1S2
ENSG00000289000	NA	14.1694	-1.77907	0.7731	-2.30122	0.0213791	0.29876	Irinotecan	24h	FALSE	down
ENSG00000288701	NA	3838.7	-0.175944	0.27097	-0.649311	0.516137	0.805982	Irinotecan	24h	FALSE	down	PRRC2B
ENSG00000139547	NA	14.2785	0.178977	0.3154	0.56746	0.570402	0.83663	Irinotecan	24h	FALSE	up	RDH16
ENSG00000130714	NA	471.385	0.355158	0.217886	1.63002	0.103098	0.475869	Irinotecan	24h	FALSE	up	POMT1
ENSG00000197568	NA	49.9105	0.1227	0.330466	0.371294	0.710418	0.901834	Irinotecan	24h	FALSE	up	ANKRD13C-DT
ENSG00000138119	NA	1241.49	-0.685545	0.361238	-1.89777	0.0577269	0.394368	Irinotecan	24h	FALSE	down	MYOF
ENSG00000130717	NA	522.857	0.272376	0.18289	1.48929	0.136411	0.518756	Irinotecan	24h	FALSE	up	UCK1
ENSG00000107263	NA	1164.68	-0.123174	0.355202	-0.346773	0.728762	0.908761	Irinotecan	24h	FALSE	down	RAPGEF1
ENSG00000268894	NA	2.77442	-2.50314	1.46103	-1.71327	0.0866621	NA	Irinotecan	24h	NA	down	PLCE1-AS1
ENSG00000104957	NA	268.767	0.152325	0.130282	1.1692	0.242323	0.625994	Irinotecan	24h	FALSE	up	YJU2B
ENSG00000196358	NA	15.5181	-0.546153	0.418477	-1.3051	0.191859	0.58106	Irinotecan	24h	FALSE	down	NTNG2
ENSG00000165699	NA	1756.65	-0.164379	0.149332	-1.10076	0.270999	0.649781	Irinotecan	24h	FALSE	down	TSC1
ENSG00000148308	NA	1047.66	0.0813393	0.12066	0.674121	0.500234	0.797061	Irinotecan	24h	FALSE	up	GTF3C5
ENSG00000251349	NA	139.174	0.0140624	0.291174	0.0482957	0.961481	0.988877	Irinotecan	24h	FALSE	up	MSANTD3-TMEFF1
ENSG00000160271	NA	499.49	-0.115761	0.227455	-0.508941	0.610794	0.856923	Irinotecan	24h	FALSE	down	RALGDS
ENSG00000148288	NA	37.3261	-0.591298	0.262199	-2.25515	0.0241238	0.308306	Irinotecan	24h	FALSE	down	GBGT1
ENSG00000148297	NA	519.531	-0.425725	0.203523	-2.09178	0.0364585	0.348735	Irinotecan	24h	FALSE	down	MED22
ENSG00000148290	NA	218.052	-0.0580062	0.257365	-0.225385	0.82168	0.94123	Irinotecan	24h	FALSE	down	SURF1
ENSG00000198870	NA	11.7702	-0.733617	0.551313	-1.33067	0.183297	0.570694	Irinotecan	24h	FALSE	down	STKLD1
ENSG00000160323	NA	23.864	-0.848786	0.468642	-1.81116	0.0701157	0.421418	Irinotecan	24h	FALSE	down	ADAMTS13
ENSG00000197859	NA	10.5056	-0.701606	0.604766	-1.16013	0.245997	0.629807	Irinotecan	24h	FALSE	down	ADAMTSL2
ENSG00000277728	NA	21.8822	-0.285288	0.437223	-0.652499	0.514079	0.804683	Irinotecan	24h	FALSE	down
ENSG00000160293	NA	323.068	-0.389949	0.469889	-0.829875	0.406609	0.742873	Irinotecan	24h	FALSE	down	VAV2
ENSG00000235106	NA	312.571	0.358718	0.35796	1.00212	0.316287	0.685411	Irinotecan	24h	FALSE	up	BRD3OS
ENSG00000053254	NA	1080.28	0.134651	0.331894	0.405705	0.684959	0.890692	Irinotecan	24h	FALSE	up	FOXN3
ENSG00000196363	NA	793.548	-0.0302698	0.179987	-0.168178	0.866443	0.958328	Irinotecan	24h	FALSE	down	WDR5
ENSG00000221676	NA	18.612	-1.11808	0.433933	-2.57663	0.00997695	0.24508	Irinotecan	24h	FALSE	down	RNU6ATAC
ENSG00000148516	NA	753.331	-0.160497	0.331178	-0.484623	0.627944	0.864419	Irinotecan	24h	FALSE	down	ZEB1
ENSG00000187243	NA	730.787	0.329294	0.439202	0.749755	0.453402	0.769249	Irinotecan	24h	FALSE	up	MAGED4B
ENSG00000154655	NA	48.4821	-0.377801	0.41813	-0.903549	0.366235	0.718901	Irinotecan	24h	FALSE	down	L3MBTL4
ENSG00000261556	NA	442.595	-0.87335	0.494482	-1.76619	0.0773634	0.435537	Irinotecan	24h	FALSE	down	SMG1P7
ENSG00000196422	NA	148.432	-0.0600315	0.407226	-0.147416	0.882804	0.963596	Irinotecan	24h	FALSE	down	PPP1R26
ENSG00000235587	NA	1.44829	0.319995	1.08361	0.295305	0.767761	NA	Irinotecan	24h	NA	up	GAPDHP65
ENSG00000160345	NA	6.4533	-0.470252	0.729512	-0.644612	0.519179	0.807012	Irinotecan	24h	FALSE	down	PIERCE1
ENSG00000130559	NA	1508.84	-0.0671553	0.160125	-0.419394	0.674928	0.885828	Irinotecan	24h	FALSE	down	CAMSAP1
ENSG00000130560	NA	390.762	0.226131	0.240486	0.940308	0.347059	0.706842	Irinotecan	24h	FALSE	up	UBAC1
ENSG00000148411	NA	489.548	0.192654	0.301067	0.639902	0.522236	0.809143	Irinotecan	24h	FALSE	up	NACC2
ENSG00000238227	NA	687.351	-0.0284034	0.255569	-0.111138	0.911507	0.973492	Irinotecan	24h	FALSE	down	TMEM250
ENSG00000165661	NA	734.796	0.0157927	0.17522	0.0901305	0.928183	0.978801	Irinotecan	24h	FALSE	up	QSOX2
ENSG00000184378	NA	66.8186	0.188324	0.356028	0.528958	0.596834	0.850576	Irinotecan	24h	FALSE	up	ACTRT3
ENSG00000260220	NA	18.856	-2.14653	0.991254	-2.16547	0.0303519	0.330502	Irinotecan	24h	FALSE	down	CCDC187
ENSG00000160360	NA	420.669	-0.127709	0.41364	-0.308745	0.757516	0.918284	Irinotecan	24h	FALSE	down	GPSM1
ENSG00000187796	NA	43.5032	-1.9516	0.759716	-2.56886	0.0102033	0.24701	Irinotecan	24h	FALSE	down	CARD9
ENSG00000266992	NA	7.14439	-0.678026	0.655682	-1.03408	0.3011	0.673251	Irinotecan	24h	FALSE	down	DHX40P1
ENSG00000165684	NA	416.441	-0.761908	0.415394	-1.83418	0.0666272	0.414643	Irinotecan	24h	FALSE	down	SNAPC4
ENSG00000165689	NA	626.396	0.032738	0.123879	0.264273	0.79157	0.929925	Irinotecan	24h	FALSE	up	ENTR1
ENSG00000165688	NA	565.238	-0.0397324	0.129439	-0.306958	0.758875	0.918894	Irinotecan	24h	FALSE	down	PMPCA
ENSG00000148396	NA	1746.83	-0.099	0.12727	-0.777876	0.436642	0.758723	Irinotecan	24h	FALSE	down	SEC16A
ENSG00000172889	NA	150.878	0.410025	0.335416	1.22244	0.221543	0.611097	Irinotecan	24h	FALSE	up	EGFL7
ENSG00000165716	NA	86.0818	-0.284474	0.487976	-0.582968	0.559915	0.830031	Irinotecan	24h	FALSE	down	DIPK1B
ENSG00000233016	NA	1920.64	-0.404081	0.439363	-0.919697	0.357731	0.714151	Irinotecan	24h	FALSE	down	SNHG7
ENSG00000151364	NA	16.2512	0.503751	0.434484	1.15942	0.246284	0.630026	Irinotecan	24h	FALSE	up	KCTD14
ENSG00000232434	NA	17.1221	-0.543188	0.430987	-1.26034	0.207548	0.597921	Irinotecan	24h	FALSE	down	AJM1
ENSG00000257815	NA	86.7702	-0.276317	0.429507	-0.643335	0.520007	0.807419	Irinotecan	24h	FALSE	down	PRANCR
ENSG00000102760	NA	45.3804	-0.186472	0.43436	-0.429303	0.667703	0.882833	Irinotecan	24h	FALSE	down	RGCC
ENSG00000054148	NA	200.186	-0.177214	0.311708	-0.568525	0.569678	0.836506	Irinotecan	24h	FALSE	down	PHPT1
ENSG00000127191	NA	276.831	0.277723	0.235557	1.179	0.238397	0.623462	Irinotecan	24h	FALSE	up	TRAF2
ENSG00000260190	NA	13.9507	0.0542827	0.56246	0.0965095	0.923116	0.976832	Irinotecan	24h	FALSE	up
ENSG00000164344	NA	2.66143	0.252006	0.69017	0.365136	0.71501	NA	Irinotecan	24h	NA	up	KLKB1
ENSG00000159069	NA	766.773	-0.204268	0.164404	-1.24247	0.214062	0.603664	Irinotecan	24h	FALSE	down	FBXW5
ENSG00000139546	NA	366.885	-0.353477	0.272976	-1.2949	0.195354	0.584865	Irinotecan	24h	FALSE	down	TARBP2
ENSG00000148362	NA	132.514	-0.0746627	0.198459	-0.376212	0.706759	0.900448	Irinotecan	24h	FALSE	down	NA
ENSG00000263155	NA	43.6821	0.707122	0.46704	1.51405	0.130014	0.513409	Irinotecan	24h	FALSE	up	MYZAP
ENSG00000169583	NA	0.677829	-0.348189	2.00732	-0.173459	0.86229	NA	Irinotecan	24h	NA	down	CLIC3
ENSG00000144182	NA	84.6212	0.335542	0.241107	1.39167	0.164022	0.553086	Irinotecan	24h	FALSE	up	LIPT1
ENSG00000107281	NA	49.9793	0.0300637	0.379045	0.0793143	0.936783	0.981557	Irinotecan	24h	FALSE	up	NPDC1
ENSG00000171295	NA	326.69	-0.0450325	0.269793	-0.166915	0.867437	0.958512	Irinotecan	24h	FALSE	down	ZNF440
ENSG00000186193	NA	242.205	0.726217	0.451527	1.60836	0.107757	0.483975	Irinotecan	24h	FALSE	up	SAPCD2
ENSG00000226761	NA	26.8803	-0.432788	0.407447	-1.06219	0.288148	0.663569	Irinotecan	24h	FALSE	down	TAS2R46
ENSG00000177239	NA	1003.27	-0.193963	0.202842	-0.956224	0.338959	0.701009	Irinotecan	24h	FALSE	down	MAN1B1
ENSG00000176101	NA	576.253	0.168396	0.213594	0.788394	0.430466	0.755601	Irinotecan	24h	FALSE	up	SSNA1
ENSG00000187713	NA	251.474	-0.0500933	0.190851	-0.262473	0.792957	0.930168	Irinotecan	24h	FALSE	down	TMEM203
ENSG00000188566	NA	215.554	-0.153062	0.253945	-0.602737	0.546683	0.823199	Irinotecan	24h	FALSE	down	NDOR1
ENSG00000171817	NA	87.4471	-0.0915845	0.524016	-0.174774	0.861257	0.955537	Irinotecan	24h	FALSE	down	ZNF540
ENSG00000197768	NA	30.3411	-3.17246	1.15127	-2.75562	0.00585815	0.209313	Irinotecan	24h	FALSE	down	STPG3
ENSG00000188986	NA	960.769	0.0541417	0.152264	0.355579	0.722156	0.906496	Irinotecan	24h	FALSE	up	NELFB
ENSG00000215067	NA	57.5838	-0.437368	0.38818	-1.12671	0.259863	0.640527	Irinotecan	24h	FALSE	down	NA
ENSG00000260996	NA	18.9314	-1.74256	0.649657	-2.68228	0.00731233	0.228098	Irinotecan	24h	FALSE	down
ENSG00000198435	NA	151.117	-1.22617	0.468221	-2.61879	0.0088242	0.238885	Irinotecan	24h	FALSE	down	NRARP
ENSG00000165802	NA	315.812	-0.414563	0.197611	-2.09787	0.0359165	0.347436	Irinotecan	24h	FALSE	down	NSMF
ENSG00000182154	NA	389.026	0.36454	0.297945	1.22352	0.221135	0.610811	Irinotecan	24h	FALSE	up	MRPL41
ENSG00000213326	NA	2.48976	-1.00306	1.03724	-0.967052	0.333518	NA	Irinotecan	24h	NA	down	RPS7P11
ENSG00000271751	NA	5.74297	-1.13643	0.891195	-1.27517	0.202247	NA	Irinotecan	24h	NA	down	NA
ENSG00000259158	NA	40.3787	-0.646733	0.42909	-1.50722	0.131755	0.51476	Irinotecan	24h	FALSE	down	ADAM20P1
ENSG00000165724	NA	307.939	0.216657	0.197059	1.09945	0.271571	0.649781	Irinotecan	24h	FALSE	up	ZMYND19
ENSG00000197070	NA	86.2677	-0.403193	0.329441	-1.22387	0.221001	0.610767	Irinotecan	24h	FALSE	down	ARRDC1
ENSG00000181090	NA	958.017	-0.152539	0.276636	-0.551408	0.581354	0.842302	Irinotecan	24h	FALSE	down	EHMT1
ENSG00000275494	NA	2.24175	-0.0107395	0.7587	-0.0141551	0.988706	NA	Irinotecan	24h	NA	down
ENSG00000167526	NA	3658.17	-0.274929	0.177448	-1.54935	0.121298	0.500744	Irinotecan	24h	FALSE	down	RPL13
ENSG00000112096	NA	2753.68	-0.0730097	0.21649	-0.337243	0.735933	0.910105	Irinotecan	24h	FALSE	down	NA
ENSG00000142192	NA	4293.36	-0.420411	0.15685	-2.68034	0.00735484	0.228098	Irinotecan	24h	FALSE	down	APP
ENSG00000148408	NA	106.223	-1.42949	0.670251	-2.13276	0.0329441	0.342035	Irinotecan	24h	FALSE	down	CACNA1B
ENSG00000281969	NA	18.111	-1.28052	0.624521	-2.05041	0.0403243	0.357945	Irinotecan	24h	FALSE	down
ENSG00000177575	NA	1.07368	-1.88744	1.57393	-1.19919	0.230455	NA	Irinotecan	24h	NA	down	CD163
ENSG00000151240	NA	263.948	-0.348378	0.292837	-1.18966	0.234178	0.619892	Irinotecan	24h	FALSE	down	DIP2C
ENSG00000169891	NA	82.0611	-0.237224	0.259784	-0.91316	0.361159	0.716121	Irinotecan	24h	FALSE	down	REPS2
ENSG00000205740	NA	20.5472	-0.181916	0.353185	-0.515071	0.606503	0.854915	Irinotecan	24h	FALSE	down
ENSG00000107937	NA	1270.7	-0.0545046	0.2735	-0.199285	0.84204	0.94691	Irinotecan	24h	FALSE	down	GTPBP4
ENSG00000067064	NA	1940.28	0.388048	0.162752	2.38429	0.017112	0.282608	Irinotecan	24h	FALSE	up	IDI1
ENSG00000256663	NA	10.8043	0.390782	0.75491	0.517654	0.604699	0.854365	Irinotecan	24h	FALSE	up
ENSG00000162302	NA	510.193	-0.301	0.250673	-1.20077	0.229842	0.615923	Irinotecan	24h	FALSE	down	RPS6KA4
ENSG00000185619	NA	537.135	0.107991	0.170055	0.63504	0.525403	0.811165	Irinotecan	24h	FALSE	up	PCGF3
ENSG00000179859	NA	71.5682	0.0573407	0.385623	0.148696	0.881793	0.963525	Irinotecan	24h	FALSE	up	RNF227
ENSG00000067829	NA	203.398	-0.155936	0.261513	-0.596285	0.550985	0.825482	Irinotecan	24h	FALSE	down	IDH3G
ENSG00000081181	NA	207.045	0.595296	0.38186	1.55894	0.119011	0.498763	Irinotecan	24h	FALSE	up	ARG2
ENSG00000189241	NA	1662.46	0.393492	0.185709	2.11886	0.0341021	0.343807	Irinotecan	24h	FALSE	up	TSPYL1
ENSG00000215417	NA	191.948	-0.588168	0.39933	-1.47289	0.140782	0.523105	Irinotecan	24h	FALSE	down	MIR17HG
ENSG00000067057	NA	795.121	-0.149516	0.443754	-0.336934	0.736167	0.910105	Irinotecan	24h	FALSE	down	PFKP
ENSG00000165533	NA	160.847	0.26683	0.270383	0.986857	0.323713	0.689428	Irinotecan	24h	FALSE	up	TTC8
ENSG00000196275	NA	51.7116	-1.05378	0.436558	-2.41383	0.0157856	0.275259	Irinotecan	24h	FALSE	down	GTF2IRD2
ENSG00000285854	NA	5.72255	-0.212153	0.660196	-0.321349	0.747946	NA	Irinotecan	24h	NA	down
ENSG00000111247	NA	91.1721	-0.464437	0.318999	-1.45592	0.145415	0.52925	Irinotecan	24h	FALSE	down	RAD51AP1
ENSG00000139974	NA	356.061	-0.141115	0.219777	-0.642081	0.520821	0.808092	Irinotecan	24h	FALSE	down	SLC38A6
ENSG00000151632	NA	22.2235	-0.854155	0.773981	-1.10359	0.269773	0.648602	Irinotecan	24h	FALSE	down	AKR1C2
ENSG00000289688	NA	5.71893	-2.43039	1.09355	-2.22249	0.0262503	NA	Irinotecan	24h	NA	down
ENSG00000196139	NA	203.797	0.0245267	0.409127	0.0599489	0.952196	0.986306	Irinotecan	24h	FALSE	up	AKR1C3
ENSG00000160712	NA	1068.61	-0.356372	0.235813	-1.51125	0.130725	0.514029	Irinotecan	24h	FALSE	down	IL6R
ENSG00000224034	NA	8.32644	-0.0423295	0.644386	-0.0656897	0.947625	0.984573	Irinotecan	24h	FALSE	down	LINC02561
ENSG00000215267	NA	14.6348	-0.254345	0.524102	-0.485296	0.627466	0.863978	Irinotecan	24h	FALSE	down	AKR1C7P
ENSG00000108021	NA	2378.81	-0.0169802	0.189399	-0.0896526	0.928563	0.978813	Irinotecan	24h	FALSE	down	TASOR2
ENSG00000057608	NA	3019.73	0.115177	0.229907	0.50097	0.616392	0.858492	Irinotecan	24h	FALSE	up	GDI2
ENSG00000134452	NA	933.927	0.165429	0.184788	0.895237	0.37066	0.722185	Irinotecan	24h	FALSE	up	FBH1
ENSG00000134470	NA	37.7832	0.395932	0.310442	1.27538	0.202175	0.591816	Irinotecan	24h	FALSE	up	IL15RA
ENSG00000114480	NA	374.261	-0.564784	0.405408	-1.39313	0.163582	0.553072	Irinotecan	24h	FALSE	down	GBE1
ENSG00000215244	NA	7.71809	-1.01147	0.683941	-1.47889	0.139171	0.520949	Irinotecan	24h	FALSE	down	LINC02649
ENSG00000162148	NA	4.77377	-0.439997	0.655773	-0.67096	0.502246	NA	Irinotecan	24h	NA	down	SAXO4
ENSG00000122550	NA	1201.12	0.331708	0.196299	1.68981	0.0910647	0.456589	Irinotecan	24h	FALSE	up	KLHL7
ENSG00000287277	NA	19.3894	-0.557727	0.503788	-1.10707	0.268265	0.647224	Irinotecan	24h	FALSE	down
ENSG00000260955	NA	6.52985	0.657221	0.574263	1.14446	0.252433	0.635233	Irinotecan	24h	FALSE	up
ENSG00000233966	NA	5.80849	0.772356	0.793313	0.973583	0.330264	NA	Irinotecan	24h	NA	up	UBE2SP1
ENSG00000198879	NA	360.359	-0.152842	0.172608	-0.885486	0.375894	0.725587	Irinotecan	24h	FALSE	down	SFMBT2
ENSG00000165757	NA	400.427	0.092947	0.250539	0.370988	0.710647	0.901869	Irinotecan	24h	FALSE	up	JCAD
ENSG00000285887	NA	17.3044	-0.152757	0.312306	-0.489127	0.624752	0.862522	Irinotecan	24h	FALSE	down
ENSG00000123243	NA	82.8454	-0.445883	0.406435	-1.09706	0.272615	0.650796	Irinotecan	24h	FALSE	down	ITIH5
ENSG00000165629	NA	1216.73	0.371719	0.163681	2.271	0.0231472	0.304906	Irinotecan	24h	FALSE	up	ATP5F1C
ENSG00000107485	NA	35.5655	0.424631	0.330683	1.2841	0.199107	0.589532	Irinotecan	24h	FALSE	up	GATA3
ENSG00000176678	NA	47.2874	-1.65034	0.495891	-3.32804	0.000874604	0.104333	Irinotecan	24h	FALSE	down	FOXL1
ENSG00000109501	NA	250.637	0.129846	0.241651	0.537327	0.591041	0.847281	Irinotecan	24h	FALSE	up	WFS1
ENSG00000278963	NA	108.822	-0.643629	0.366316	-1.75703	0.0789124	0.43761	Irinotecan	24h	FALSE	down
ENSG00000136149	NA	1.4446	-0.0625917	1.14056	-0.054878	0.956236	NA	Irinotecan	24h	NA	down	RPL13AP25
ENSG00000251257	NA	2.63109	0.153483	0.73143	0.209839	0.833793	NA	Irinotecan	24h	NA	up	EGFLAM-AS5
ENSG00000049540	NA	250.582	-2.06133	0.712496	-2.8931	0.00381454	0.18813	Irinotecan	24h	FALSE	down	ELN
ENSG00000148429	NA	352.322	0.0924289	0.214913	0.430075	0.667141	0.882541	Irinotecan	24h	FALSE	up	USP6NL
ENSG00000143878	NA	2852.79	-0.578891	0.471308	-1.22826	0.219348	0.609707	Irinotecan	24h	FALSE	down	RHOB
ENSG00000134463	NA	84.298	0.0845008	0.348882	0.242205	0.808621	0.936139	Irinotecan	24h	FALSE	up	ECHDC3
ENSG00000148426	NA	131.141	-0.032528	0.22156	-0.146814	0.883279	0.963599	Irinotecan	24h	FALSE	down	PROSER2
ENSG00000270157	NA	13.0076	0.508011	0.309459	1.64161	0.100671	0.472349	Irinotecan	24h	FALSE	up	NA
ENSG00000151465	NA	978.202	0.0607437	0.186125	0.32636	0.744152	0.913033	Irinotecan	24h	FALSE	up	CDC123
ENSG00000237190	NA	221.748	0.293233	0.25353	1.1566	0.247435	0.631319	Irinotecan	24h	FALSE	up	CDKN2AIPNL
ENSG00000235961	NA	31.038	-0.0590199	0.413836	-0.142617	0.886593	0.964967	Irinotecan	24h	FALSE	down	PNMA6A
ENSG00000154545	NA	605.397	0.763695	0.704644	1.0838	0.278453	0.654452	Irinotecan	24h	FALSE	up	MAGED4
ENSG00000231205	NA	73.9175	0.104118	0.306647	0.339538	0.734204	0.909764	Irinotecan	24h	FALSE	up	ZNF826P
ENSG00000095596	NA	8.49516	-0.125985	0.62129	-0.202779	0.839307	0.9461	Irinotecan	24h	FALSE	down	CYP26A1
ENSG00000019549	NA	1772.88	-0.296031	0.408734	-0.724263	0.468904	0.778248	Irinotecan	24h	FALSE	down	SNAI2
ENSG00000008130	NA	636.625	-0.0463875	0.166644	-0.278363	0.780733	0.927194	Irinotecan	24h	FALSE	down	NADK
ENSG00000151468	NA	201.075	-0.108861	0.226605	-0.480397	0.630945	0.866364	Irinotecan	24h	FALSE	down	CCDC3
ENSG00000137857	NA	51.7479	-0.489789	0.398765	-1.22827	0.219347	0.609707	Irinotecan	24h	FALSE	down	DUOX1
ENSG00000105245	NA	626.969	0.259481	0.29357	0.883881	0.37676	0.726262	Irinotecan	24h	FALSE	up	NUMBL
ENSG00000256894	NA	5.69335	-0.569787	0.619234	-0.920148	0.357495	NA	Irinotecan	24h	NA	down
ENSG00000165626	NA	204.34	0.553623	0.544071	1.01756	0.308888	0.67844	Irinotecan	24h	FALSE	up	BEND7
ENSG00000282246	NA	7.57995	0.660983	1.02254	0.646413	0.518012	0.806183	Irinotecan	24h	FALSE	up	NA
ENSG00000239665	NA	356.523	-0.716295	0.397129	-1.80369	0.0712807	0.424795	Irinotecan	24h	FALSE	down	NA
ENSG00000151474	NA	179.171	-0.393276	0.290113	-1.3556	0.175227	0.565297	Irinotecan	24h	FALSE	down	FRMD4A
ENSG00000250673	NA	2.99495	-1.8316	1.09426	-1.67382	0.0941655	NA	Irinotecan	24h	NA	down	REELD1
ENSG00000077348	NA	170.759	-0.568808	0.285215	-1.99431	0.0461179	0.370362	Irinotecan	24h	FALSE	down	EXOSC5
ENSG00000065809	NA	630.579	-0.138996	0.341916	-0.406521	0.68436	0.890268	Irinotecan	24h	FALSE	down	FAM107B
ENSG00000272853	NA	11.473	-0.365769	0.419042	-0.872869	0.382735	0.728764	Irinotecan	24h	FALSE	down	SUV39H2-DT
ENSG00000152457	NA	316.543	0.24791	0.096747	2.56246	0.0103933	0.248048	Irinotecan	24h	FALSE	up	DCLRE1C
ENSG00000197889	NA	8.16623	0.132577	0.616807	0.21494	0.829814	0.943723	Irinotecan	24h	FALSE	up	MEIG1
ENSG00000152463	NA	2.14735	-0.460712	1.13781	-0.404913	0.685542	NA	Irinotecan	24h	NA	down	OLAH
ENSG00000141682	NA	1070.91	0.313548	0.147795	2.1215	0.0338797	0.343704	Irinotecan	24h	FALSE	up	PMAIP1
ENSG00000176244	NA	82.985	0.686742	0.367554	1.86841	0.0617052	0.403494	Irinotecan	24h	FALSE	up	ACBD7
ENSG00000152464	NA	173.663	-0.178818	0.139415	-1.28263	0.19962	0.58971	Irinotecan	24h	FALSE	down	RPP38
ENSG00000148468	NA	338.677	0.115611	0.385986	0.29952	0.764543	0.921287	Irinotecan	24h	FALSE	up	FAM171A1
ENSG00000077943	NA	16.8205	-0.36256	0.585406	-0.619331	0.535698	0.81741	Irinotecan	24h	FALSE	down	ITGA8
ENSG00000248483	NA	57.7141	-0.796824	0.355631	-2.24059	0.0250528	0.311476	Irinotecan	24h	FALSE	down	POU5F2
ENSG00000148481	NA	285.019	-0.140272	0.134076	-1.04621	0.295464	0.669962	Irinotecan	24h	FALSE	down	MINDY3
ENSG00000278206	NA	7.94331	-0.501943	0.888105	-0.565184	0.571949	0.837251	Irinotecan	24h	FALSE	down
ENSG00000148484	NA	517.476	-0.308553	0.211121	-1.4615	0.143879	0.526982	Irinotecan	24h	FALSE	down	RSU1
ENSG00000107614	NA	258.494	-0.110186	0.142964	-0.770725	0.44087	0.761858	Irinotecan	24h	FALSE	down	TRDMT1
ENSG00000229124	NA	70.8899	-0.147308	0.312708	-0.471072	0.637589	0.870011	Irinotecan	24h	FALSE	down	VIM-AS1
ENSG00000234961	NA	1.93934	-1.34298	0.992167	-1.35358	0.175869	NA	Irinotecan	24h	NA	down
ENSG00000148488	NA	15.3731	-0.0505397	0.443577	-0.113937	0.909288	0.972817	Irinotecan	24h	FALSE	down	ST8SIA6
ENSG00000260589	NA	33.3652	-0.63933	0.421362	-1.51729	0.129193	0.51281	Irinotecan	24h	FALSE	down	STAM-DT
ENSG00000175087	NA	335.908	0.170928	0.267778	0.638321	0.523265	0.810036	Irinotecan	24h	FALSE	up	PDIK1L
ENSG00000247796	NA	27.5184	-0.194078	0.317411	-0.61144	0.540908	0.820091	Irinotecan	24h	FALSE	down	MOCS2-DT
ENSG00000148482	NA	4.95763	-1.67713	0.871672	-1.92404	0.0543497	NA	Irinotecan	24h	NA	down	SLC39A12
ENSG00000165995	NA	54.3552	-0.404898	0.27856	-1.45354	0.146073	0.529991	Irinotecan	24h	FALSE	down	CACNB2
ENSG00000205710	NA	7.77132	-0.338633	0.662297	-0.511301	0.60914	0.855815	Irinotecan	24h	FALSE	down	C17orf107
ENSG00000241945	NA	44.4458	0.790741	0.547889	1.44325	0.14895	0.533492	Irinotecan	24h	FALSE	up	PWP2
ENSG00000165997	NA	2252.16	0.435948	0.179322	2.43109	0.0150535	0.273165	Irinotecan	24h	FALSE	up	ARL5B
ENSG00000265813	NA	1.71884	-1.97683	1.37362	-1.43914	0.150111	NA	Irinotecan	24h	NA	down	RN7SL300P
ENSG00000177465	NA	23.1775	0.0545533	0.44366	0.122962	0.902137	0.970313	Irinotecan	24h	FALSE	up	ACOT4
ENSG00000102362	NA	89.7358	0.549039	0.31221	1.75856	0.0786531	0.4375	Irinotecan	24h	FALSE	up	SYTL4
ENSG00000160588	NA	89.3817	0.777366	0.454319	1.71106	0.0870709	0.451281	Irinotecan	24h	FALSE	up	MPZL3
ENSG00000120594	NA	502.868	-0.527099	0.354498	-1.48689	0.137044	0.518893	Irinotecan	24h	FALSE	down	PLXDC2
ENSG00000078114	NA	804.949	-0.873185	0.442587	-1.97291	0.0485057	0.374346	Irinotecan	24h	FALSE	down	NEBL
ENSG00000181938	NA	261.718	0.172084	0.149172	1.15359	0.248667	0.632188	Irinotecan	24h	FALSE	up	GINS3
ENSG00000286828	NA	4.05997	-0.997041	0.774203	-1.28783	0.197806	NA	Irinotecan	24h	NA	down
ENSG00000089041	NA	21.1892	-0.821162	0.658484	-1.24705	0.212379	0.60153	Irinotecan	24h	FALSE	down	P2RX7
ENSG00000180592	NA	72.6539	0.228526	0.230456	0.991625	0.32138	0.688458	Irinotecan	24h	FALSE	up	SKIDA1
ENSG00000078403	NA	640.153	-0.259982	0.164351	-1.58187	0.113678	0.492288	Irinotecan	24h	FALSE	down	MLLT10
ENSG00000279631	NA	9.89154	-0.154623	0.421743	-0.366628	0.713896	0.903158	Irinotecan	24h	FALSE	down
ENSG00000077327	NA	29.5712	0.410757	0.364446	1.12707	0.259712	0.640438	Irinotecan	24h	FALSE	up	SPAG6
ENSG00000231841	NA	8.7576	-0.834433	0.571314	-1.46055	0.144139	0.527274	Irinotecan	24h	FALSE	down	FAM192BP
ENSG00000150867	NA	630.643	-0.156336	0.123023	-1.27078	0.203807	0.593964	Irinotecan	24h	FALSE	down	PIP4K2A
ENSG00000137766	NA	28.863	-1.51041	0.694848	-2.17373	0.0297256	0.32753	Irinotecan	24h	FALSE	down	UNC13C
ENSG00000273356	NA	9.80387	-0.400745	0.441722	-0.907233	0.364284	0.717905	Irinotecan	24h	FALSE	down	LINC02019
ENSG00000229932	NA	5.37971	-0.0301598	0.543304	-0.0555119	0.955731	NA	Irinotecan	24h	NA	down	YWHAZP3
ENSG00000289532	NA	15.8607	-0.0591785	0.459423	-0.12881	0.897508	0.968991	Irinotecan	24h	FALSE	down
ENSG00000289188	NA	7.21352	-0.651256	0.4977	-1.30853	0.190693	0.579692	Irinotecan	24h	FALSE	down
ENSG00000167130	NA	292.023	0.456662	0.303607	1.50412	0.13255	0.515688	Irinotecan	24h	FALSE	up	DOLPP1
ENSG00000099256	NA	48.2346	-0.4439	0.515049	-0.861859	0.388765	0.732312	Irinotecan	24h	FALSE	down	PRTFDC1
ENSG00000140598	NA	602.935	0.151047	0.183354	0.8238	0.410053	0.744981	Irinotecan	24h	FALSE	up	EFL1
ENSG00000224957	NA	27.6965	-0.430467	0.488844	-0.880583	0.378544	0.726603	Irinotecan	24h	FALSE	down	LINC01266
ENSG00000138347	NA	130.045	-0.13674	0.548168	-0.249448	0.803014	0.934385	Irinotecan	24h	FALSE	down	MYPN
ENSG00000151023	NA	2.62278	0.0400859	1.07679	0.037227	0.970304	NA	Irinotecan	24h	NA	up	ENKUR
ENSG00000132481	NA	402.907	-0.325824	0.42746	-0.762233	0.445921	0.764287	Irinotecan	24h	FALSE	down	TRIM47
ENSG00000077420	NA	15.4142	-0.310663	0.465041	-0.668034	0.504112	0.799155	Irinotecan	24h	FALSE	down	APBB1IP
ENSG00000100916	NA	282.9	0.488142	0.182688	2.672	0.00754014	0.228098	Irinotecan	24h	FALSE	up	BRMS1L
ENSG00000129083	NA	2382.79	0.167345	0.134465	1.24453	0.213306	0.603071	Irinotecan	24h	FALSE	up	COPB1
ENSG00000286070	NA	360.528	0.0792904	0.143064	0.554232	0.57942	0.841144	Irinotecan	24h	FALSE	up
ENSG00000148459	NA	116.425	0.0221635	0.209237	0.105925	0.915642	0.974089	Irinotecan	24h	FALSE	up	PDSS1
ENSG00000136754	NA	914.923	-0.0182769	0.212527	-0.0859981	0.931468	0.979674	Irinotecan	24h	FALSE	down	ABI1
ENSG00000283709	NA	11.86	-0.365335	0.5535	-0.660045	0.509225	0.802058	Irinotecan	24h	FALSE	down	FAM238C
ENSG00000107890	NA	471.034	0.119616	0.153049	0.781557	0.434475	0.757364	Irinotecan	24h	FALSE	up	ANKRD26
ENSG00000102699	NA	2007.26	0.382311	0.423369	0.903022	0.366514	0.719142	Irinotecan	24h	FALSE	up	PARP4
ENSG00000103512	NA	1664.78	0.103949	0.17557	0.592066	0.553806	0.82678	Irinotecan	24h	FALSE	up	NOMO1
ENSG00000107897	NA	463.402	0.247888	0.196272	1.26298	0.206596	0.596562	Irinotecan	24h	FALSE	up	ACBD5
ENSG00000168056	NA	515.651	-0.27732	0.317557	-0.873291	0.382505	0.728764	Irinotecan	24h	FALSE	down	LTBP3
ENSG00000150051	NA	186.404	-0.200452	0.325169	-0.616454	0.537595	0.818482	Irinotecan	24h	FALSE	down	MKX
ENSG00000169126	NA	46.6309	0.480034	0.289505	1.65812	0.0972926	0.467436	Irinotecan	24h	FALSE	up	ODAD2
ENSG00000148671	NA	8.30625	-0.924779	0.745571	-1.24036	0.214841	0.604737	Irinotecan	24h	FALSE	down	ADIRF
ENSG00000133318	NA	2457.07	0.0937866	0.266364	0.3521	0.724763	0.907618	Irinotecan	24h	FALSE	up	RTN3
ENSG00000150054	NA	94.2386	0.43593	0.320198	1.36144	0.173375	0.563059	Irinotecan	24h	FALSE	up	MPP7
ENSG00000080823	NA	161.181	0.304813	0.154056	1.97859	0.0478618	0.374178	Irinotecan	24h	FALSE	up	MOK
ENSG00000212864	NA	4.73669	-1.39419	1.02054	-1.36613	0.171897	NA	Irinotecan	24h	NA	down	RNF208
ENSG00000253773	NA	20.4351	-0.49479	0.483708	-1.02291	0.30635	0.677216	Irinotecan	24h	FALSE	down	CFAP418-AS1
ENSG00000148248	NA	4688.44	0.292611	0.18032	1.62274	0.104646	0.477968	Irinotecan	24h	FALSE	up	SURF4
ENSG00000102158	NA	1950.91	0.290923	0.167831	1.73343	0.0830199	0.443686	Irinotecan	24h	FALSE	up	MAGT1
ENSG00000154511	NA	118.176	0.926604	0.511372	1.812	0.0699868	0.421418	Irinotecan	24h	FALSE	up	DIPK1A
ENSG00000160695	NA	298.182	-0.139314	0.234274	-0.594663	0.552069	0.826055	Irinotecan	24h	FALSE	down	VPS11
ENSG00000225339	NA	15.3259	-0.0604736	0.388464	-0.155674	0.87629	0.961563	Irinotecan	24h	FALSE	down	SMIM29-AS1
ENSG00000114315	NA	282.564	-0.468921	0.387357	-1.21057	0.226062	0.613709	Irinotecan	24h	FALSE	down	HES1
ENSG00000197321	NA	1370.84	-0.421971	0.414347	-1.0184	0.308489	0.678186	Irinotecan	24h	FALSE	down	SVIL
ENSG00000162384	NA	249.569	-0.096799	0.191228	-0.506196	0.612719	0.857552	Irinotecan	24h	FALSE	down	CZIB
ENSG00000255836	NA	6.23382	-1.19706	0.994025	-1.20426	0.22849	0.615048	Irinotecan	24h	FALSE	down
ENSG00000091513	NA	12.7288	-0.572854	0.577837	-0.991378	0.321501	0.688458	Irinotecan	24h	FALSE	down	TF
ENSG00000259994	NA	37.1168	-0.277066	0.348552	-0.794904	0.426669	0.753723	Irinotecan	24h	FALSE	down
ENSG00000225380	NA	5.89065	-1.89039	1.15103	-1.64235	0.100518	0.472326	Irinotecan	24h	FALSE	down	IGKV1OR9-2
ENSG00000100505	NA	513.356	-0.52584	0.646675	-0.813145	0.416135	0.748405	Irinotecan	24h	FALSE	down	TRIM9
ENSG00000107968	NA	184.137	-1.5418	0.699158	-2.20523	0.0274382	0.320008	Irinotecan	24h	FALSE	down	MAP3K8
ENSG00000179869	NA	67.7257	-0.105883	0.377116	-0.28077	0.778887	0.926887	Irinotecan	24h	FALSE	down	ABCA13
ENSG00000115541	NA	817.483	0.425506	0.247971	1.71595	0.0861715	0.449737	Irinotecan	24h	FALSE	up	HSPE1
ENSG00000234814	NA	8.02898	-0.520097	0.526678	-0.987504	0.323395	0.689428	Irinotecan	24h	FALSE	down	SVIL2P
ENSG00000183621	NA	36.1307	0.0508196	0.370158	0.137292	0.8908	0.967334	Irinotecan	24h	FALSE	up	ZNF438
ENSG00000100297	NA	578.645	-0.368548	0.338287	-1.08945	0.275954	0.6528	Irinotecan	24h	FALSE	down	MCM5
ENSG00000272914	NA	1.37256	-1.35513	1.16185	-1.16636	0.243471	NA	Irinotecan	24h	NA	down
ENSG00000237135	NA	3.65635	-0.458848	0.700951	-0.654607	0.512721	NA	Irinotecan	24h	NA	down	DDX10P1
ENSG00000128534	NA	622.221	-0.0634734	0.255417	-0.248509	0.803741	0.934685	Irinotecan	24h	FALSE	down	LSM8
ENSG00000154222	NA	1211.96	0.255411	0.324033	0.788226	0.430565	0.755601	Irinotecan	24h	FALSE	up	CC2D1B
ENSG00000138801	NA	822.484	0.18236	0.316994	0.575278	0.565103	0.833408	Irinotecan	24h	FALSE	up	PAPSS1
ENSG00000223834	NA	8.89721	-0.975076	0.793983	-1.22808	0.219416	0.609749	Irinotecan	24h	FALSE	down
ENSG00000065978	NA	14655.8	-0.0012759	0.158934	-0.0080277	0.993595	0.997819	Irinotecan	24h	FALSE	down	YBX1
ENSG00000110900	NA	44.5528	-0.0930065	0.375528	-0.247669	0.804391	0.934688	Irinotecan	24h	FALSE	down	TSPAN11
ENSG00000197978	NA	237.773	0.09478	0.272158	0.348254	0.72765	0.908415	Irinotecan	24h	FALSE	up	GOLGA6L9
ENSG00000217094	NA	5.70758	0.00129702	0.544006	0.0023842	0.998098	NA	Irinotecan	24h	NA	up	PPIAP31
ENSG00000155875	NA	5.49674	-1.8488	0.922001	-2.00521	0.0449409	NA	Irinotecan	24h	NA	down	SAXO1
ENSG00000127947	NA	796.366	-0.141732	0.230999	-0.613559	0.539507	0.81911	Irinotecan	24h	FALSE	down	PTPN12
ENSG00000120616	NA	766.441	-0.597044	0.344341	-1.73388	0.0829402	0.443686	Irinotecan	24h	FALSE	down	EPC1
ENSG00000067191	NA	170.368	-0.123175	0.23331	-0.527944	0.597538	0.851056	Irinotecan	24h	FALSE	down	CACNB1
ENSG00000166025	NA	1304.76	0.210166	0.26746	0.785786	0.431993	0.755916	Irinotecan	24h	FALSE	up	AMOTL1
ENSG00000156931	NA	1110.64	0.00733407	0.198816	0.0368887	0.970574	0.992064	Irinotecan	24h	FALSE	up	VPS8
ENSG00000267001	NA	6.00484	0.354648	1.06137	0.334141	0.738273	0.911044	Irinotecan	24h	FALSE	up
ENSG00000286409	NA	4.17148	-0.910665	0.750725	-1.21305	0.225112	NA	Irinotecan	24h	NA	down
ENSG00000229292	NA	32.4161	-2.68279	1.2816	-2.09332	0.0363208	0.348735	Irinotecan	24h	FALSE	down	RFPL4AL1
ENSG00000231245	NA	14.3776	0.0510022	0.345825	0.14748	0.882753	0.963596	Irinotecan	24h	FALSE	up	C1DP1
ENSG00000183242	NA	34.1972	0.09835	0.339387	0.289787	0.771979	0.924779	Irinotecan	24h	FALSE	up	WT1-AS
ENSG00000150093	NA	7142.27	0.148327	0.229546	0.646176	0.518165	0.806183	Irinotecan	24h	FALSE	up	ITGB1
ENSG00000120324	NA	7.32314	-0.0201927	0.577393	-0.0349722	0.972102	0.992767	Irinotecan	24h	FALSE	down	PCDHB10
ENSG00000229619	NA	16.0113	-0.281311	0.440527	-0.638578	0.523097	0.809912	Irinotecan	24h	FALSE	down	MBNL1-AS1
ENSG00000101972	NA	998.529	-0.0294764	0.27764	-0.106167	0.915449	0.974076	Irinotecan	24h	FALSE	down	STAG2
ENSG00000259479	NA	42.1628	0.319739	0.498229	0.641751	0.521035	0.808271	Irinotecan	24h	FALSE	up	SORD2P
ENSG00000183580	NA	282.317	-0.835541	0.254178	-3.28723	0.00101179	0.109723	Irinotecan	24h	FALSE	down	FBXL7
ENSG00000257303	NA	25.9678	-0.515709	0.259329	-1.98863	0.0467422	0.371866	Irinotecan	24h	FALSE	down	CNPY2-AS1
ENSG00000102547	NA	152.181	-0.0923003	0.209878	-0.43978	0.660096	0.880037	Irinotecan	24h	FALSE	down	CAB39L
ENSG00000106443	NA	2148.89	-0.360978	0.188612	-1.91387	0.0556369	0.39319	Irinotecan	24h	FALSE	down	PHF14
ENSG00000099250	NA	636.971	-0.642062	0.511901	-1.25427	0.209743	0.599359	Irinotecan	24h	FALSE	down	NRP1
ENSG00000176014	NA	3075.14	0.245953	0.35836	0.686332	0.492504	0.792365	Irinotecan	24h	FALSE	up	TUBB6
ENSG00000174482	NA	22.7336	-2.34681	0.393365	-5.96598	2.43175e-09	6.69927e-06	Irinotecan	24h	TRUE	down	LINGO2
ENSG00000095794	NA	534.567	0.701575	0.278837	2.51607	0.011867	0.257314	Irinotecan	24h	FALSE	up	CREM
ENSG00000139626	NA	1.76798	-1.54179	1.46219	-1.05444	0.291681	NA	Irinotecan	24h	NA	down	ITGB7
ENSG00000203999	NA	25.7312	-0.300235	0.496644	-0.604529	0.545492	0.822273	Irinotecan	24h	FALSE	down	LINC01270
ENSG00000108100	NA	905.428	-0.265262	0.245302	-1.08137	0.279532	0.655698	Irinotecan	24h	FALSE	down	CCNY
ENSG00000271335	NA	12.9383	-0.261229	0.396785	-0.658366	0.510303	0.802548	Irinotecan	24h	FALSE	down	CCNY-AS1
ENSG00000273312	NA	13.804	-0.448626	0.495159	-0.906023	0.364924	0.717905	Irinotecan	24h	FALSE	down
ENSG00000287528	NA	3.02247	-1.71664	0.872841	-1.96672	0.049215	NA	Irinotecan	24h	NA	down
ENSG00000279656	NA	12.4471	-0.779042	0.54687	-1.42455	0.154288	0.540445	Irinotecan	24h	FALSE	down
ENSG00000153993	NA	49.4827	0.0429788	0.356102	0.120692	0.903935	0.970674	Irinotecan	24h	FALSE	up	SEMA3D
ENSG00000229644	NA	45.889	0.0829566	0.238641	0.34762	0.728125	0.908761	Irinotecan	24h	FALSE	up	NAMPTP1
ENSG00000272145	NA	49.0496	-0.141753	0.232165	-0.610571	0.541484	0.820298	Irinotecan	24h	FALSE	down	NFYC-AS1
ENSG00000228828	NA	18.5864	-0.594703	0.604178	-0.984316	0.32496	0.6902	Irinotecan	24h	FALSE	down	TLK2P2
ENSG00000102003	NA	50.6048	0.340112	0.448191	0.758854	0.44794	0.765514	Irinotecan	24h	FALSE	up	SYP
ENSG00000289221	NA	4.40438	-1.19709	0.769239	-1.5562	0.119661	NA	Irinotecan	24h	NA	down
ENSG00000075407	NA	700.38	0.30949	0.145841	2.1221	0.0338292	0.343704	Irinotecan	24h	FALSE	up	ZNF37A
ENSG00000283930	NA	42.0707	-0.28008	0.294556	-0.950856	0.341678	0.703148	Irinotecan	24h	FALSE	down	PLD5P1
ENSG00000153395	NA	1162.19	-0.0854269	0.159655	-0.535073	0.592599	0.847858	Irinotecan	24h	FALSE	down	LPCAT1
ENSG00000099251	NA	31.3322	-0.273644	0.242764	-1.1272	0.259657	0.640438	Irinotecan	24h	FALSE	down	HSD17B7P2
ENSG00000120555	NA	13.6751	-0.871666	0.635448	-1.37173	0.170146	0.55937	Irinotecan	24h	FALSE	down	SEPTIN7P9
ENSG00000259065	NA	5.98324	-0.6675	0.55981	-1.19237	0.233116	0.61934	Irinotecan	24h	FALSE	down	MIDEAS-AS1
ENSG00000169223	NA	979.649	0.0466055	0.102925	0.452809	0.650686	0.875005	Irinotecan	24h	FALSE	up	LMAN2
ENSG00000271155	NA	16.3821	0.20893	0.371549	0.562322	0.573897	0.838116	Irinotecan	24h	FALSE	up
ENSG00000039523	NA	424.337	-0.322905	0.37923	-0.851476	0.394505	0.735098	Irinotecan	24h	FALSE	down	RIPOR1
ENSG00000189298	NA	125.727	0.273489	0.171545	1.59427	0.110876	0.488917	Irinotecan	24h	FALSE	up	ZKSCAN3
ENSG00000215146	NA	120.109	0.255921	0.307959	0.831024	0.40596	0.742407	Irinotecan	24h	FALSE	up
ENSG00000182632	NA	37.0833	-0.95028	0.69568	-1.36597	0.171947	0.561286	Irinotecan	24h	FALSE	down	CCNYL2
ENSG00000185904	NA	446.989	-0.539386	0.412194	-1.30857	0.190679	0.579692	Irinotecan	24h	FALSE	down	LINC00839
ENSG00000104848	NA	8.88032	-0.68226	0.550816	-1.23863	0.215481	0.605711	Irinotecan	24h	FALSE	down	KCNA7
ENSG00000234420	NA	334.658	-0.0202949	0.186568	-0.10878	0.913377	0.973492	Irinotecan	24h	FALSE	down	ZNF37BP
ENSG00000196233	NA	1702.13	0.0122672	0.166091	0.0738583	0.941123	0.982775	Irinotecan	24h	FALSE	up	LCOR
ENSG00000168071	NA	30.6094	-0.399224	0.383323	-1.04148	0.297652	0.671632	Irinotecan	24h	FALSE	down	CCDC88B
ENSG00000165733	NA	1659.23	-0.0562299	0.128399	-0.43793	0.661437	0.880585	Irinotecan	24h	FALSE	down	BMS1
ENSG00000169813	NA	1886.52	-0.113248	0.186453	-0.60738	0.543599	0.821824	Irinotecan	24h	FALSE	down	HNRNPF
ENSG00000230555	NA	8.90887	-0.229772	0.545571	-0.421158	0.67364	0.885548	Irinotecan	24h	FALSE	down	LINC02916
ENSG00000247728	NA	10.9304	-0.248539	0.392227	-0.633662	0.526302	0.811479	Irinotecan	24h	FALSE	down	ARHGAP11B-DT
ENSG00000196793	NA	102.235	-0.0474309	0.398886	-0.118908	0.905348	0.971557	Irinotecan	24h	FALSE	down	ZNF239
ENSG00000226808	NA	1.40854	0.175814	1.04458	0.16831	0.866339	NA	Irinotecan	24h	NA	up	LINC00840
ENSG00000107562	NA	91.4422	0.153404	0.320647	0.478422	0.63235	0.866904	Irinotecan	24h	FALSE	up	CXCL12
ENSG00000233797	NA	7.47671	0.140292	0.53664	0.261427	0.793763	0.930636	Irinotecan	24h	FALSE	up	UFL1-AS1
ENSG00000165507	NA	78.8368	-1.21339	0.660423	-1.83729	0.0661668	0.413447	Irinotecan	24h	FALSE	down	DEPP1
ENSG00000172671	NA	264.86	0.293569	0.293507	1.00021	0.317208	0.686118	Irinotecan	24h	FALSE	up	ZFAND4
ENSG00000270689	NA	9.47238	-0.374313	0.580529	-0.644779	0.519071	0.806992	Irinotecan	24h	FALSE	down	BUD13P1
ENSG00000188234	NA	157.415	-0.449673	0.262939	-1.71018	0.0872323	0.451281	Irinotecan	24h	FALSE	down	AGAP4
ENSG00000266412	NA	2623.64	0.178665	0.164549	1.08579	0.277571	0.654003	Irinotecan	24h	FALSE	up	NCOA4
ENSG00000227268	NA	31.0471	-1.2707	0.506541	-2.50858	0.0121216	0.258416	Irinotecan	24h	FALSE	down	KLLN
ENSG00000277969	NA	55.5055	-0.0878888	0.341282	-0.257525	0.796773	0.931906	Irinotecan	24h	FALSE	down
ENSG00000117408	NA	2034.81	0.250204	0.189723	1.31878	0.187241	0.574952	Irinotecan	24h	FALSE	up	IPO13
ENSG00000204175	NA	10.2724	-0.99219	0.63834	-1.55433	0.120106	0.499886	Irinotecan	24h	FALSE	down	GPRIN2
ENSG00000204176	NA	8.5147	-0.917005	0.631008	-1.45324	0.146158	0.530087	Irinotecan	24h	FALSE	down	SYT15
ENSG00000108557	NA	402.301	-0.0408361	0.398248	-0.102539	0.918329	0.974674	Irinotecan	24h	FALSE	down	RAI1
ENSG00000229927	NA	6.95394	0.280842	0.886805	0.31669	0.751479	0.915811	Irinotecan	24h	FALSE	up	RHEBP1
ENSG00000100353	NA	2690.32	-0.411054	0.227536	-1.80655	0.0708328	0.422869	Irinotecan	24h	FALSE	down	EIF3D
ENSG00000124731	NA	7.95812	-0.459668	1.02978	-0.446376	0.655325	0.877363	Irinotecan	24h	FALSE	down	TREM1
ENSG00000198856	NA	701.601	0.240413	0.220015	1.09271	0.274521	0.652222	Irinotecan	24h	FALSE	up	OSTC
ENSG00000182504	NA	1089.05	0.267507	0.339287	0.78844	0.43044	0.755601	Irinotecan	24h	FALSE	up	CEP97
ENSG00000243289	NA	58.3277	-0.198345	0.406614	-0.487797	0.625694	0.862989	Irinotecan	24h	FALSE	down	AGAP13P
ENSG00000204179	NA	98.2338	-0.0608752	0.340661	-0.178698	0.858175	0.954299	Irinotecan	24h	FALSE	down	PTPN20
ENSG00000265763	NA	23.6979	0.315583	0.418858	0.753438	0.451187	0.767809	Irinotecan	24h	FALSE	up	ZNF488
ENSG00000119508	NA	319.312	-1.22803	0.753076	-1.63069	0.102955	0.475869	Irinotecan	24h	FALSE	down	NR4A3
ENSG00000172336	NA	350.161	0.175345	0.107779	1.62689	0.103761	0.476375	Irinotecan	24h	FALSE	up	POP7
ENSG00000132819	NA	832.668	-0.300697	0.39859	-0.754402	0.450608	0.767643	Irinotecan	24h	FALSE	down	RBM38
ENSG00000189014	NA	4.17971	-1.57067	1.11547	-1.40808	0.159106	NA	Irinotecan	24h	NA	down	SHLD2P3
ENSG00000159335	NA	1093.29	0.499802	0.306299	1.63175	0.102733	0.475292	Irinotecan	24h	FALSE	up	PTMS
ENSG00000226964	NA	6.75471	-0.632382	1.13917	-0.555124	0.57881	0.841068	Irinotecan	24h	FALSE	down	RHEBP2
ENSG00000277758	NA	19.4186	-0.190407	0.342404	-0.55609	0.578149	0.840689	Irinotecan	24h	FALSE	down	SYT15B
ENSG00000289143	NA	87.6328	0.286731	0.42299	0.677867	0.497856	0.795881	Irinotecan	24h	FALSE	up
ENSG00000289444	NA	179.341	-0.0955604	0.253391	-0.377126	0.70608	0.900448	Irinotecan	24h	FALSE	down
ENSG00000273841	NA	885.107	0.0904129	0.159822	0.565711	0.57159	0.837145	Irinotecan	24h	FALSE	up	TAF9
ENSG00000279822	NA	0.875561	-0.227764	1.78701	-0.127455	0.89858	NA	Irinotecan	24h	NA	down
ENSG00000100711	NA	385.354	0.135059	0.192675	0.700965	0.483325	0.786725	Irinotecan	24h	FALSE	up	ZFYVE21
ENSG00000263535	NA	23.4832	-0.169826	0.423511	-0.400995	0.688424	0.89264	Irinotecan	24h	FALSE	down	AK4P1
ENSG00000236618	NA	80.0205	0.413529	0.230082	1.79731	0.0722859	0.427037	Irinotecan	24h	FALSE	up	PITPNA-AS1
ENSG00000165606	NA	8.99146	-1.98445	0.850277	-2.33389	0.0196014	0.29361	Irinotecan	24h	FALSE	down	DRGX
ENSG00000147400	NA	298.368	0.422334	0.306083	1.3798	0.167648	0.55702	Irinotecan	24h	FALSE	up	CETN2
ENSG00000225830	NA	583.785	-0.0046629	0.302949	-0.0153916	0.98772	0.996989	Irinotecan	24h	FALSE	down	ERCC6
ENSG00000102763	NA	468.014	-0.450612	0.150114	-3.00179	0.00268396	0.167018	Irinotecan	24h	FALSE	down	VWA8
ENSG00000197444	NA	16.5642	-0.31853	0.405963	-0.78463	0.432671	0.756454	Irinotecan	24h	FALSE	down	OGDHL
ENSG00000204152	NA	251.187	-0.537459	0.291945	-1.84096	0.0656275	0.412892	Irinotecan	24h	FALSE	down	TIMM23B
ENSG00000272696	NA	7.75778	-0.499892	0.877312	-0.5698	0.568813	0.835955	Irinotecan	24h	FALSE	down
ENSG00000162227	NA	204.584	0.0914355	0.161392	0.566544	0.571024	0.836837	Irinotecan	24h	FALSE	up	TAF6L
ENSG00000204149	NA	201.323	-0.554861	0.29139	-1.90419	0.0568861	0.393745	Irinotecan	24h	FALSE	down	AGAP6
ENSG00000099290	NA	1449.13	0.108712	0.151594	0.717127	0.473296	0.781583	Irinotecan	24h	FALSE	up	WASHC2A
ENSG00000225137	NA	2.39618	1.04363	0.899557	1.16016	0.245983	NA	Irinotecan	24h	NA	up	DYNC1I2P1
ENSG00000198964	NA	632.675	-0.192445	0.220564	-0.872516	0.382927	0.728906	Irinotecan	24h	FALSE	down	SGMS1
ENSG00000187244	NA	26.3382	-0.172577	0.332995	-0.518258	0.604278	0.854283	Irinotecan	24h	FALSE	down	BCAM
ENSG00000226200	NA	51.9526	-0.271821	0.176703	-1.53829	0.123977	0.505281	Irinotecan	24h	FALSE	down	SGMS1-AS1
ENSG00000106701	NA	277.885	0.207539	0.261736	0.79293	0.427819	0.754147	Irinotecan	24h	FALSE	up	FSD1L
ENSG00000204147	NA	163.977	0.274076	0.218426	1.25478	0.20956	0.599257	Irinotecan	24h	FALSE	up	ASAH2B
ENSG00000185532	NA	338.327	-1.39438	0.326147	-4.27533	1.90853e-05	0.0101437	Irinotecan	24h	TRUE	down	PRKG1
ENSG00000280088	NA	26.2591	0.103628	0.307263	0.337263	0.735919	0.910105	Irinotecan	24h	FALSE	up
ENSG00000288935	NA	5.28335	-0.281905	0.534623	-0.527297	0.597988	NA	Irinotecan	24h	NA	down
ENSG00000258472	NA	9.43564	-3.60777	1.49708	-2.40987	0.0159584	0.276572	Irinotecan	24h	FALSE	down
ENSG00000213659	NA	21.0466	-0.4824	0.430426	-1.12075	0.262394	0.64288	Irinotecan	24h	FALSE	down	RSU1P3
ENSG00000177613	NA	395.385	0.187274	0.228773	0.8186	0.413014	0.745966	Irinotecan	24h	FALSE	up	CSTF2T
ENSG00000236671	NA	15.1157	-0.816669	0.763967	-1.06898	0.285077	0.660199	Irinotecan	24h	FALSE	down	PRKG1-AS1
ENSG00000107984	NA	137.27	-0.0690403	0.504111	-0.136955	0.891067	0.967334	Irinotecan	24h	FALSE	down	DKK1
ENSG00000100207	NA	2078.88	-0.0652886	0.0814859	-0.801226	0.423001	0.751353	Irinotecan	24h	FALSE	down	TCF20
ENSG00000244313	NA	22.9694	-0.246067	0.302832	-0.812551	0.416475	0.748798	Irinotecan	24h	FALSE	down
ENSG00000244480	NA	10.0854	-0.26983	0.598588	-0.450777	0.65215	0.876094	Irinotecan	24h	FALSE	down
ENSG00000287016	NA	5.99999	-0.425272	0.632677	-0.672178	0.50147	0.797733	Irinotecan	24h	FALSE	down
ENSG00000169967	NA	2234.26	0.153963	0.14268	1.07908	0.28055	0.656388	Irinotecan	24h	FALSE	up	MAP3K2
ENSG00000122873	NA	333.469	0.592999	0.235606	2.51691	0.0118389	0.257314	Irinotecan	24h	FALSE	up	CISD1
ENSG00000088298	NA	386.717	0.198411	0.19707	1.00681	0.314027	0.683408	Irinotecan	24h	FALSE	up	EDEM2
ENSG00000275714	NA	147.48	-0.901297	0.36293	-2.48339	0.013014	0.26375	Irinotecan	24h	FALSE	down	H3C1
ENSG00000261076	NA	5.87851	0.0902196	0.802491	0.112424	0.910487	0.972892	Irinotecan	24h	FALSE	up
ENSG00000072401	NA	752.625	-0.385209	0.363131	-1.0608	0.288782	0.664248	Irinotecan	24h	FALSE	down	UBE2D1
ENSG00000280157	NA	7.15602	-0.819449	0.637257	-1.2859	0.198478	0.58861	Irinotecan	24h	FALSE	down
ENSG00000165443	NA	19.4999	-0.716353	0.618358	-1.15848	0.24667	0.630583	Irinotecan	24h	FALSE	down	PHYHIPL
ENSG00000227877	NA	8.72823	-0.872177	0.552044	-1.57991	0.114129	0.492311	Irinotecan	24h	FALSE	down	MRLN
ENSG00000151150	NA	314.816	-0.0508612	0.228334	-0.222749	0.823731	0.941871	Irinotecan	24h	FALSE	down	ANK3
ENSG00000170619	NA	685.678	0.298718	0.172193	1.73479	0.082778	0.443396	Irinotecan	24h	FALSE	up	COMMD5
ENSG00000170312	NA	465.323	-0.44139	0.388425	-1.13636	0.255807	0.637279	Irinotecan	24h	FALSE	down	CDK1
ENSG00000072422	NA	210.609	0.238656	0.340541	0.700815	0.483419	0.786734	Irinotecan	24h	FALSE	up	RHOBTB1
ENSG00000182010	NA	180.937	0.192451	0.434173	0.443258	0.657579	0.878357	Irinotecan	24h	FALSE	up	RTKN2
ENSG00000234756	NA	3.33336	-0.52531	0.99961	-0.525515	0.599225	NA	Irinotecan	24h	NA	down	LINC02621
ENSG00000006576	NA	730.29	0.355533	0.185238	1.91933	0.0549422	0.390662	Irinotecan	24h	FALSE	up	PHTF2
ENSG00000285837	NA	5.28799	0.90054	0.597045	1.50833	0.131471	NA	Irinotecan	24h	NA	up
ENSG00000279957	NA	9.24518	0.332101	0.381571	0.870353	0.384108	0.729297	Irinotecan	24h	FALSE	up
ENSG00000272767	NA	4.75129	0.256686	0.581448	0.441461	0.658879	NA	Irinotecan	24h	NA	up	JMJD1C-AS1
ENSG00000083814	NA	28.8953	0.409632	0.2515	1.62875	0.103365	0.475869	Irinotecan	24h	FALSE	up	ZNF671
ENSG00000099625	NA	102.877	0.0567851	0.295155	0.192391	0.847436	0.948621	Irinotecan	24h	FALSE	up	CBARP
ENSG00000112175	NA	78.7184	0.69913	0.311512	2.24431	0.0248122	0.31068	Irinotecan	24h	FALSE	up	BMP5
ENSG00000225484	NA	972.507	-0.0823602	0.125405	-0.656754	0.511339	0.803174	Irinotecan	24h	FALSE	down	NUTM2B-AS1
ENSG00000228065	NA	72.6756	0.0068638	0.283201	0.0242365	0.980664	0.995192	Irinotecan	24h	FALSE	up	LINC01515
ENSG00000159111	NA	812.14	0.00822667	0.109884	0.0748665	0.940321	0.982604	Irinotecan	24h	FALSE	up	MRPL10
ENSG00000153933	NA	453.879	0.151278	0.180808	0.836675	0.402775	0.740464	Irinotecan	24h	FALSE	up	DGKE
ENSG00000114353	NA	1863.62	0.136093	0.1091	1.24742	0.212245	0.601448	Irinotecan	24h	FALSE	up	GNAI2
ENSG00000108176	NA	84.3351	0.45074	0.417236	1.0803	0.280009	0.65603	Irinotecan	24h	FALSE	up	DNAJC12
ENSG00000272892	NA	14.319	-0.336603	0.381098	-0.883246	0.377104	0.726285	Irinotecan	24h	FALSE	down
ENSG00000096717	NA	1008.86	0.415968	0.218719	1.90184	0.0571927	0.394368	Irinotecan	24h	FALSE	up	SIRT1
ENSG00000148634	NA	1261.03	-0.0657503	0.173598	-0.378749	0.704874	0.900405	Irinotecan	24h	FALSE	down	HERC4
ENSG00000108187	NA	20.9277	-0.37041	0.370969	-0.998495	0.318039	0.686181	Irinotecan	24h	FALSE	down	PBLD
ENSG00000096746	NA	1417.6	-0.26552	0.176794	-1.50186	0.133134	0.515688	Irinotecan	24h	FALSE	down	HNRNPH3
ENSG00000138629	NA	361.412	-0.0171242	0.203175	-0.0842829	0.932832	0.980458	Irinotecan	24h	FALSE	down	UBL7
ENSG00000138346	NA	505.798	0.0649325	0.274573	0.236486	0.813056	0.937748	Irinotecan	24h	FALSE	up	DNA2
ENSG00000082397	NA	686.049	0.0183886	0.48315	0.0380599	0.96964	0.991563	Irinotecan	24h	FALSE	up	EPB41L3
ENSG00000168743	NA	470.36	0.18349	0.555426	0.33036	0.741128	0.91226	Irinotecan	24h	FALSE	up	NPNT
ENSG00000260400	NA	14.9762	0.803652	0.365505	2.19875	0.027896	0.320437	Irinotecan	24h	FALSE	up
ENSG00000289202	NA	6.02247	-0.0759211	0.824217	-0.092113	0.926608	0.978142	Irinotecan	24h	FALSE	down
ENSG00000165730	NA	74.3447	0.883167	0.326852	2.70204	0.00689149	0.224993	Irinotecan	24h	FALSE	up	STOX1
ENSG00000168778	NA	154.314	-0.104826	0.331821	-0.31591	0.752071	0.915811	Irinotecan	24h	FALSE	down	TCTN2
ENSG00000107625	NA	614.47	-0.0020667	0.282915	-0.007305	0.994171	0.997819	Irinotecan	24h	FALSE	down	DDX50
ENSG00000198954	NA	662.553	0.106348	0.130949	0.812136	0.416714	0.748937	Irinotecan	24h	FALSE	up	KIFBP
ENSG00000166106	NA	108.493	-0.196066	0.536763	-0.365274	0.714907	0.903705	Irinotecan	24h	FALSE	down	ADAMTS15
ENSG00000214875	NA	5.08294	-1.2778	0.771142	-1.65703	0.0975142	NA	Irinotecan	24h	NA	down	MED28P1
ENSG00000289226	NA	10.9803	0.183643	0.401989	0.456837	0.647788	0.874205	Irinotecan	24h	FALSE	up
ENSG00000122958	NA	1364.28	0.0606177	0.134946	0.4492	0.653287	0.876514	Irinotecan	24h	FALSE	up	VPS26A
ENSG00000156502	NA	693.167	-0.0810079	0.187999	-0.430895	0.666545	0.882425	Irinotecan	24h	FALSE	down	SUPV3L1
ENSG00000156510	NA	22.8123	-1.42572	0.778777	-1.83072	0.0671421	0.415052	Irinotecan	24h	FALSE	down	HKDC1
ENSG00000253304	NA	29.6747	-0.986749	0.353641	-2.79026	0.00526657	0.200162	Irinotecan	24h	FALSE	down	TMEM200B
ENSG00000117242	NA	139.06	-0.449363	0.300216	-1.4968	0.134445	0.516452	Irinotecan	24h	FALSE	down	PINK1-AS
ENSG00000079332	NA	2666.8	0.0742926	0.161512	0.459981	0.64553	0.873735	Irinotecan	24h	FALSE	up	SAR1A
ENSG00000106077	NA	57.6352	-0.542176	0.25662	-2.11276	0.0346214	0.344312	Irinotecan	24h	FALSE	down	ABHD11
ENSG00000172731	NA	141.349	-0.122715	0.36821	-0.333276	0.738926	0.911278	Irinotecan	24h	FALSE	down	LRRC20
ENSG00000090975	NA	168.823	-0.398545	0.548035	-0.727227	0.467087	0.776483	Irinotecan	24h	FALSE	down	PITPNM2
ENSG00000107719	NA	260.836	0.125992	0.349199	0.360802	0.718248	0.904651	Irinotecan	24h	FALSE	up	PALD1
ENSG00000160325	NA	577.81	0.181251	0.27429	0.6608	0.50874	0.80174	Irinotecan	24h	FALSE	up	CACFD1
ENSG00000138316	NA	22.5232	-0.405489	0.448573	-0.903954	0.36602	0.71874	Irinotecan	24h	FALSE	down	ADAMTS14
ENSG00000198246	NA	148.029	0.451275	0.237674	1.89872	0.0576017	0.394368	Irinotecan	24h	FALSE	up	SLC29A3
ENSG00000107738	NA	103.029	-0.0457515	0.216866	-0.210967	0.832913	0.944865	Irinotecan	24h	FALSE	down	VSIR
ENSG00000197746	NA	11443.1	0.27285	0.275027	0.992084	0.321156	0.688458	Irinotecan	24h	FALSE	up	PSAP
ENSG00000122863	NA	856.463	-0.250611	0.265273	-0.944729	0.344797	0.70511	Irinotecan	24h	FALSE	down	CHST3
ENSG00000107742	NA	356.797	0.103644	0.397254	0.260902	0.794168	0.930796	Irinotecan	24h	FALSE	up	SPOCK2
ENSG00000138303	NA	562.639	-0.230026	0.201624	-1.14087	0.253925	0.636206	Irinotecan	24h	FALSE	down	ASCC1
ENSG00000168209	NA	2432.22	-0.731307	0.211652	-3.45524	0.000549799	0.0869565	Irinotecan	24h	FALSE	down	DDIT4
ENSG00000107745	NA	894.61	-0.0253186	0.188615	-0.134234	0.893218	0.968197	Irinotecan	24h	FALSE	down	MICU1
ENSG00000187147	NA	939.197	-0.0252403	0.130784	-0.192992	0.846965	0.948437	Irinotecan	24h	FALSE	down	RNF220
ENSG00000124098	NA	218.168	0.457142	0.36024	1.26899	0.204443	0.59474	Irinotecan	24h	FALSE	up	FAM210B
ENSG00000065970	NA	194.052	0.0628481	0.258408	0.243212	0.807841	0.936026	Irinotecan	24h	FALSE	up	FOXJ2
ENSG00000280166	NA	11.1897	-0.808198	0.538588	-1.50059	0.133462	0.515688	Irinotecan	24h	FALSE	down
ENSG00000144824	NA	1032.76	0.103011	0.472488	0.218018	0.827415	0.942696	Irinotecan	24h	FALSE	up	PHLDB2
ENSG00000230626	NA	1.09713	-1.68493	1.16313	-1.44862	0.147445	NA	Irinotecan	24h	NA	down
ENSG00000138315	NA	8.94549	-0.424774	0.452292	-0.939158	0.34765	0.706842	Irinotecan	24h	FALSE	down	OIT3
ENSG00000138308	NA	5.7377	-1.92961	0.983519	-1.96194	0.0497691	NA	Irinotecan	24h	NA	down	PLA2G12B
ENSG00000166822	NA	480.227	0.381797	0.166989	2.28636	0.0222335	0.301227	Irinotecan	24h	FALSE	up	TMEM170A
ENSG00000141101	NA	353.337	-0.268516	0.238338	-1.12662	0.259905	0.640527	Irinotecan	24h	FALSE	down	NOB1
ENSG00000108604	NA	1175.98	-0.0877767	0.180906	-0.485206	0.62753	0.863978	Irinotecan	24h	FALSE	down	SMARCD2
ENSG00000272599	NA	43.8075	-0.742467	0.379346	-1.95723	0.0503204	0.378294	Irinotecan	24h	FALSE	down
ENSG00000109332	NA	3000.06	-0.0888913	0.19369	-0.458936	0.64628	0.874013	Irinotecan	24h	FALSE	down	UBE2D3
ENSG00000122882	NA	766.644	-0.173317	0.217243	-0.797802	0.424986	0.752706	Irinotecan	24h	FALSE	down	ECD
ENSG00000177380	NA	161.407	-0.0707847	0.233917	-0.302606	0.76219	0.920292	Irinotecan	24h	FALSE	down	PPFIA3
ENSG00000279265	NA	21.6909	-0.453195	0.392559	-1.15446	0.24831	0.632188	Irinotecan	24h	FALSE	down
ENSG00000288559	NA	56.411	0.0865165	0.182643	0.473693	0.635719	0.869186	Irinotecan	24h	FALSE	up
ENSG00000166343	NA	57.694	-0.0845688	0.185948	-0.454798	0.649254	0.874814	Irinotecan	24h	FALSE	down	MSS51
ENSG00000221817	NA	10.9501	-0.280637	0.423963	-0.661937	0.508011	0.801273	Irinotecan	24h	FALSE	down	PPP3CB-AS1
ENSG00000163297	NA	1643.41	-0.0540066	0.241733	-0.223414	0.823213	0.941528	Irinotecan	24h	FALSE	down	ANTXR2
ENSG00000166348	NA	770.811	0.164173	0.12245	1.34074	0.180005	0.567882	Irinotecan	24h	FALSE	up	USP54
ENSG00000198408	NA	2406.68	-0.0678442	0.21755	-0.311856	0.75515	0.9173	Irinotecan	24h	FALSE	down	OGA
ENSG00000233225	NA	11.9956	-0.175045	0.454374	-0.385244	0.700056	0.897739	Irinotecan	24h	FALSE	down	SSBP3P1
ENSG00000268584	NA	13.4809	-0.844294	0.475774	-1.77457	0.0759691	0.433468	Irinotecan	24h	FALSE	down
ENSG00000116032	NA	11.1257	-0.663902	0.508777	-1.3049	0.191927	0.581107	Irinotecan	24h	FALSE	down	GRIN3B
ENSG00000166317	NA	8.07623	-2.29531	1.08316	-2.11908	0.0340833	0.343807	Irinotecan	24h	FALSE	down	SYNPO2L
ENSG00000172650	NA	100.419	-0.377692	0.34465	-1.09587	0.273136	0.651199	Irinotecan	24h	FALSE	down	AGAP5
ENSG00000242288	NA	21.015	0.700846	1.13899	0.615322	0.538342	0.818482	Irinotecan	24h	FALSE	up	BMS1P4-AGAP5
ENSG00000170522	NA	189.266	-0.0982197	0.371094	-0.264676	0.791259	0.929925	Irinotecan	24h	FALSE	down	ELOVL6
ENSG00000272140	NA	48.1781	-0.506545	0.366971	-1.38034	0.167481	0.556988	Irinotecan	24h	FALSE	down
ENSG00000242338	NA	50.2883	-0.52144	0.360671	-1.44575	0.148247	0.532392	Irinotecan	24h	FALSE	down	BMS1P4
ENSG00000250959	NA	74.8836	-0.482576	0.412443	-1.17004	0.241984	0.625594	Irinotecan	24h	FALSE	down	GLUD1P3
ENSG00000235316	NA	99.7921	-1.01528	0.511844	-1.98358	0.0473027	0.373072	Irinotecan	24h	FALSE	down	DUSP8P5
ENSG00000197632	NA	17.1944	-2.88268	1.31069	-2.19936	0.0278522	0.320437	Irinotecan	24h	FALSE	down	SERPINB2
ENSG00000288823	NA	19.2557	-0.570574	0.45033	-1.26701	0.20515	0.595332	Irinotecan	24h	FALSE	down
ENSG00000148660	NA	881.39	0.664232	0.305408	2.1749	0.0296375	0.32753	Irinotecan	24h	FALSE	up	CAMK2G
ENSG00000057468	NA	16.9878	-0.997595	0.653044	-1.52761	0.12661	0.508526	Irinotecan	24h	FALSE	down	MSH4
ENSG00000035403	NA	2281.45	-0.319287	0.436909	-0.730787	0.46491	0.776022	Irinotecan	24h	FALSE	down	VCL
ENSG00000251521	NA	7.84101	-1.49252	0.891459	-1.67424	0.0940831	0.461799	Irinotecan	24h	FALSE	down	IMPA1P1
ENSG00000214629	NA	17.9309	-1.18524	0.533658	-2.22097	0.0263528	0.317536	Irinotecan	24h	FALSE	down	RPSAP6
ENSG00000128510	NA	32.016	-0.136662	0.387095	-0.353044	0.724055	0.907283	Irinotecan	24h	FALSE	down	CPA4
ENSG00000156650	NA	452.425	-0.266437	0.191627	-1.39039	0.16441	0.553317	Irinotecan	24h	FALSE	down	KAT6B
ENSG00000156671	NA	1478.64	0.263272	0.179389	1.4676	0.142212	0.52522	Irinotecan	24h	FALSE	up	SAMD8
ENSG00000137275	NA	767.204	0.148501	0.18004	0.824823	0.409472	0.744981	Irinotecan	24h	FALSE	up	RIPK1
ENSG00000165655	NA	605.062	-0.806381	0.493347	-1.63451	0.102152	0.475198	Irinotecan	24h	FALSE	down	ZNF503
ENSG00000177084	NA	1122.85	-0.414122	0.273815	-1.51242	0.130427	0.514018	Irinotecan	24h	FALSE	down	POLE
ENSG00000287167	NA	2.05904	-2.54797	1.23588	-2.06166	0.0392399	NA	Irinotecan	24h	NA	down
ENSG00000143149	NA	637.453	0.244179	0.15437	1.58177	0.113701	0.492288	Irinotecan	24h	FALSE	up	ALDH9A1
ENSG00000233871	NA	27.7545	0.230635	0.263706	0.874593	0.381795	0.728547	Irinotecan	24h	FALSE	up	DLG5-AS1
ENSG00000138326	NA	6963.37	-0.0447056	0.24512	-0.182383	0.855283	0.952948	Irinotecan	24h	FALSE	down	RPS24
ENSG00000006607	NA	787.119	-0.463346	0.282833	-1.63823	0.101373	0.473848	Irinotecan	24h	FALSE	down	FARP2
ENSG00000138172	NA	32.9646	0.125182	0.300999	0.415888	0.677492	0.886809	Irinotecan	24h	FALSE	up	CALHM2
ENSG00000108175	NA	1850.26	-0.529464	0.183397	-2.88699	0.00388953	0.18834	Irinotecan	24h	FALSE	down	ZMIZ1
ENSG00000165424	NA	1685.4	0.44883	0.292723	1.53329	0.125203	0.507281	Irinotecan	24h	FALSE	up	ZCCHC24
ENSG00000079805	NA	2078.78	-0.147963	0.106873	-1.38447	0.166214	0.555366	Irinotecan	24h	FALSE	down	DNM2
ENSG00000272489	NA	12.8537	-0.320286	0.531365	-0.60276	0.546669	0.823199	Irinotecan	24h	FALSE	down
ENSG00000280355	NA	52.6086	-0.0461156	0.226996	-0.203155	0.839013	0.9461	Irinotecan	24h	FALSE	down
ENSG00000224886	NA	16.5798	-0.404253	0.314245	-1.28643	0.198294	0.588451	Irinotecan	24h	FALSE	down
ENSG00000272447	NA	100.811	-0.487564	0.281247	-1.73358	0.0829929	0.443686	Irinotecan	24h	FALSE	down
ENSG00000259867	NA	3.57195	-0.802145	0.75316	-1.06504	0.286858	NA	Irinotecan	24h	NA	down	DYNLRB2-AS1
ENSG00000228570	NA	258.696	-0.417631	0.469277	-0.889945	0.373496	0.723428	Irinotecan	24h	FALSE	down	NUTM2E
ENSG00000198265	NA	1799.57	-0.0762472	0.15409	-0.494824	0.620724	0.861258	Irinotecan	24h	FALSE	down	HELZ
ENSG00000144649	NA	49.7699	-0.497864	0.643557	-0.773613	0.43916	0.761037	Irinotecan	24h	FALSE	down	GASK1A
ENSG00000283913	NA	17.6492	0.102544	0.664262	0.154373	0.877315	0.961793	Irinotecan	24h	FALSE	up
ENSG00000242600	NA	42.725	-0.629677	0.476521	-1.32141	0.186366	0.573606	Irinotecan	24h	FALSE	down	MBL1P
ENSG00000132823	NA	562.385	-0.167551	0.312402	-0.536332	0.591729	0.847338	Irinotecan	24h	FALSE	down	OSER1
ENSG00000230091	NA	9.38841	-0.278604	0.481225	-0.578949	0.562624	0.831513	Irinotecan	24h	FALSE	down	TMEM254-AS1
ENSG00000133678	NA	77.5357	0.213951	0.25647	0.834214	0.40416	0.741539	Irinotecan	24h	FALSE	up	TMEM254
ENSG00000137970	NA	44.9018	0.223467	0.348936	0.640424	0.521897	0.808932	Irinotecan	24h	FALSE	up	RPL7P9
ENSG00000122378	NA	3693.76	0.273689	0.478421	0.572067	0.567277	0.835192	Irinotecan	24h	FALSE	up	PRXL2A
ENSG00000105671	NA	736.516	-0.0730156	0.134084	-0.544552	0.586062	0.84516	Irinotecan	24h	FALSE	down	DDX49
ENSG00000174231	NA	6252.63	0.0363095	0.214951	0.16892	0.865859	0.957946	Irinotecan	24h	FALSE	up	PRPF8
ENSG00000133111	NA	65.4601	0.235611	0.243823	0.96632	0.333884	0.697238	Irinotecan	24h	FALSE	up	RFXAP
ENSG00000271933	NA	7.05497	-3.1091	1.19606	-2.59945	0.0093372	0.241482	Irinotecan	24h	FALSE	down
ENSG00000165678	NA	4132.75	0.285092	0.163516	1.74351	0.0812437	0.440624	Irinotecan	24h	FALSE	up	GHITM
ENSG00000225423	NA	35.8556	-0.113361	0.250721	-0.452139	0.651169	0.875274	Irinotecan	24h	FALSE	down	TNPO1P1
ENSG00000140743	NA	512.819	-0.16735	0.216344	-0.773534	0.439206	0.761037	Irinotecan	24h	FALSE	down	CDR2
ENSG00000206559	NA	12.1653	-0.76189	0.445972	-1.70838	0.0875655	0.451847	Irinotecan	24h	FALSE	down	ZCWPW2
ENSG00000150768	NA	870.059	0.255965	0.269351	0.950302	0.341959	0.703473	Irinotecan	24h	FALSE	up	DLAT
ENSG00000165449	NA	98.5277	0.340716	0.340983	0.999218	0.317689	0.686118	Irinotecan	24h	FALSE	up	SLC16A9
ENSG00000198121	NA	229.343	-0.054799	0.233284	-0.234902	0.814284	0.938127	Irinotecan	24h	FALSE	down	LPAR1
ENSG00000227896	NA	36.4741	-0.0864632	0.295507	-0.292592	0.769834	0.923944	Irinotecan	24h	FALSE	down	WAPL-DT
ENSG00000166780	NA	327.948	-0.0354037	0.325768	-0.108678	0.913458	0.973492	Irinotecan	24h	FALSE	down	BMERB1
ENSG00000122367	NA	6.87636	-0.0822246	0.676287	-0.121582	0.90323	0.970456	Irinotecan	24h	FALSE	down	LDB3
ENSG00000272631	NA	92.9732	-0.133561	0.264352	-0.505239	0.613391	0.857552	Irinotecan	24h	FALSE	down
ENSG00000254827	NA	2.14237	-3.72557	1.87218	-1.98996	0.0465948	NA	Irinotecan	24h	NA	down	SLC67A1-AS
ENSG00000173267	NA	10.2443	0.133528	0.517421	0.258065	0.796357	0.931638	Irinotecan	24h	FALSE	up	SNCG
ENSG00000276509	NA	4.99553	0.420179	0.591432	0.710444	0.477429	NA	Irinotecan	24h	NA	up
ENSG00000151303	NA	9.4968	-0.968199	0.578426	-1.67385	0.0941595	0.461854	Irinotecan	24h	FALSE	down
ENSG00000135116	NA	193.872	-0.207532	0.381337	-0.544222	0.586289	0.84516	Irinotecan	24h	FALSE	down	HRK
ENSG00000286445	NA	4.01338	-0.531694	0.705016	-0.754159	0.450754	NA	Irinotecan	24h	NA	down
ENSG00000107789	NA	807.408	0.154971	0.230996	0.670884	0.502295	0.798223	Irinotecan	24h	FALSE	up	MINPP1
ENSG00000225206	NA	78.3526	-0.285798	0.405047	-0.705592	0.480442	0.7851	Irinotecan	24h	FALSE	down	MIR137HG
ENSG00000198682	NA	325.974	0.316454	0.201484	1.57062	0.116271	0.496138	Irinotecan	24h	FALSE	up	PAPSS2
ENSG00000138138	NA	1421	0.221566	0.118858	1.86413	0.0623041	0.404336	Irinotecan	24h	FALSE	up	ATAD1
ENSG00000076513	NA	878.466	0.115963	0.142738	0.81242	0.416551	0.748798	Irinotecan	24h	FALSE	up	ANKRD13A
ENSG00000090238	NA	73.5464	0.514426	0.292478	1.75885	0.0786024	0.4375	Irinotecan	24h	FALSE	up	YPEL3
ENSG00000213613	NA	15.65	-0.66115	0.481455	-1.37323	0.16968	0.558994	Irinotecan	24h	FALSE	down	RPL11P3
ENSG00000090661	NA	46.6314	0.390252	0.330966	1.17913	0.238347	0.623462	Irinotecan	24h	FALSE	up	CERS4
ENSG00000180139	NA	13.9994	0.342338	0.450971	0.759114	0.447785	0.765461	Irinotecan	24h	FALSE	up	ACTA2-AS1
ENSG00000232110	NA	5.27286	-0.206647	0.818215	-0.252558	0.80061	NA	Irinotecan	24h	NA	down
ENSG00000153015	NA	542.772	-0.197244	0.156524	-1.26015	0.207615	0.597921	Irinotecan	24h	FALSE	down	CWC27
ENSG00000272361	NA	9.84719	-0.800894	0.689296	-1.1619	0.245275	0.629535	Irinotecan	24h	FALSE	down
ENSG00000152779	NA	25.0617	0.00162126	0.566636	0.0028612	0.997717	0.998956	Irinotecan	24h	FALSE	up	SLC16A12
ENSG00000152782	NA	132.361	0.143779	0.213298	0.674078	0.500262	0.797061	Irinotecan	24h	FALSE	up	PANK1
ENSG00000232936	NA	4.27543	-0.441042	0.936968	-0.470712	0.637847	NA	Irinotecan	24h	NA	down	PANK1-AS1
ENSG00000133985	NA	155.945	0.705928	0.30628	2.30484	0.0211754	0.297847	Irinotecan	24h	FALSE	up	TTC9
ENSG00000138182	NA	572.838	-0.164939	0.304066	-0.542445	0.587512	0.845609	Irinotecan	24h	FALSE	down	KIF20B
ENSG00000232229	NA	23.367	-0.0371148	0.388834	-0.0954515	0.923956	0.97708	Irinotecan	24h	FALSE	down	LINC00865
ENSG00000148680	NA	108.362	0.350177	0.24701	1.41766	0.156289	0.542028	Irinotecan	24h	FALSE	up	HTR7
ENSG00000241032	NA	0.978306	0.031666	1.40236	0.0225806	0.981985	NA	Irinotecan	24h	NA	up	RN7SL709P
ENSG00000148688	NA	429.745	0.235175	0.154892	1.51831	0.128936	0.512648	Irinotecan	24h	FALSE	up	RPP30
ENSG00000148677	NA	46.0494	0.146227	0.557704	0.262195	0.793171	0.930333	Irinotecan	24h	FALSE	up	ANKRD1
ENSG00000172086	NA	354.937	0.147956	0.326861	0.452659	0.650794	0.875024	Irinotecan	24h	FALSE	up	KRCC1
ENSG00000163320	NA	944.416	0.395317	0.309912	1.27558	0.202104	0.591816	Irinotecan	24h	FALSE	up	CGGBP1
ENSG00000165338	NA	488.592	-0.0166175	0.116326	-0.142853	0.886406	0.964967	Irinotecan	24h	FALSE	down	HECTD2
ENSG00000119938	NA	182.245	-0.230205	0.317156	-0.725841	0.467936	0.777277	Irinotecan	24h	FALSE	down	PPP1R3C
ENSG00000138449	NA	485.195	0.645223	0.303894	2.12318	0.0337386	0.343704	Irinotecan	24h	FALSE	up	SLC40A1
ENSG00000228701	NA	6.33375	-0.939516	0.706842	-1.32917	0.18379	0.571463	Irinotecan	24h	FALSE	down	TNKS2-DT
ENSG00000107854	NA	1864.52	0.163908	0.143526	1.14201	0.25345	0.635734	Irinotecan	24h	FALSE	up	TNKS2
ENSG00000107864	NA	142.547	-0.688518	0.398524	-1.72767	0.0840473	0.446373	Irinotecan	24h	FALSE	down	CPEB3
ENSG00000143340	NA	10.063	0.594861	0.413867	1.43732	0.150626	0.535819	Irinotecan	24h	FALSE	up	FAM163A
ENSG00000198824	NA	370.348	0.109728	0.137451	0.798306	0.424693	0.752341	Irinotecan	24h	FALSE	up	CHAMP1
ENSG00000142168	NA	1865.56	0.64545	0.24913	2.59082	0.00957471	0.242442	Irinotecan	24h	FALSE	up	SOD1
ENSG00000173812	NA	7183.52	-0.317144	0.257329	-1.23245	0.217782	0.608147	Irinotecan	24h	FALSE	down	EIF1
ENSG00000266680	NA	9.41627	-0.81222	0.539116	-1.50658	0.131919	0.514914	Irinotecan	24h	FALSE	down
ENSG00000138160	NA	567.654	-0.28884	0.337409	-0.856054	0.391968	0.733753	Irinotecan	24h	FALSE	down	KIF11
ENSG00000169884	NA	32.1252	-0.194412	0.260752	-0.745581	0.45592	0.771175	Irinotecan	24h	FALSE	down	WNT10B
ENSG00000138190	NA	151.641	0.46251	0.375131	1.23293	0.217603	0.608147	Irinotecan	24h	FALSE	up	EXOC6
ENSG00000213648	NA	12.9358	-1.11881	0.989463	-1.13072	0.258173	0.639676	Irinotecan	24h	FALSE	down	SULT1A4
ENSG00000187553	NA	12.6632	-0.36573	0.574822	-0.63625	0.524614	0.810892	Irinotecan	24h	FALSE	down	CYP26C1
ENSG00000239415	NA	14.5347	-0.750046	0.416365	-1.80142	0.0716374	0.426037	Irinotecan	24h	FALSE	down
ENSG00000285253	NA	10.9785	-0.230395	1.07977	-0.213373	0.831036	0.944173	Irinotecan	24h	FALSE	down
ENSG00000182648	NA	65.2787	-0.368395	0.34722	-1.06098	0.288698	0.66422	Irinotecan	24h	FALSE	down	RNF32-DT
ENSG00000106686	NA	41.8197	-0.136056	0.466281	-0.291791	0.770446	0.924197	Irinotecan	24h	FALSE	down	SPATA6L
ENSG00000138180	NA	408.558	-0.320634	0.34075	-0.940966	0.346722	0.706707	Irinotecan	24h	FALSE	down	CEP55
ENSG00000205352	NA	406.223	0.189212	0.267496	0.707346	0.479351	0.784579	Irinotecan	24h	FALSE	up	PRR13
ENSG00000138207	NA	35.7623	-0.255964	0.383709	-0.667076	0.504723	0.799517	Irinotecan	24h	FALSE	down	RBP4
ENSG00000251667	NA	5.52021	-0.651539	0.511436	-1.27394	0.202685	NA	Irinotecan	24h	NA	down	BRCC3P1
ENSG00000047621	NA	258.122	-0.182481	0.2215	-0.82384	0.41003	0.744981	Irinotecan	24h	FALSE	down	FERRY3
ENSG00000186298	NA	3624.02	0.0359198	0.245408	0.146367	0.883631	0.963773	Irinotecan	24h	FALSE	up	PPP1CC
ENSG00000230453	NA	38.9385	0.318491	0.33003	0.965037	0.334526	0.697802	Irinotecan	24h	FALSE	up	ANKRD18B
ENSG00000180764	NA	21.2875	-0.333493	0.273282	-1.22032	0.222342	0.61132	Irinotecan	24h	FALSE	down	PIPSL
ENSG00000233087	NA	19.9022	-0.147331	0.567148	-0.259775	0.795037	0.931167	Irinotecan	24h	FALSE	down	RAB6D
ENSG00000138193	NA	663.993	-0.049686	0.272004	-0.182666	0.85506	0.952898	Irinotecan	24h	FALSE	down	PLCE1
ENSG00000154079	NA	38.5644	0.138744	0.282291	0.491493	0.623078	0.862244	Irinotecan	24h	FALSE	up	SDHAF4
ENSG00000173145	NA	737.465	0.0615071	0.174204	0.353074	0.724033	0.907283	Irinotecan	24h	FALSE	up	NOC3L
ENSG00000108239	NA	373.32	-0.0272461	0.140091	-0.194488	0.845794	0.947984	Irinotecan	24h	FALSE	down	TBC1D12
ENSG00000142784	NA	533.899	0.204738	0.32665	0.62678	0.530803	0.814201	Irinotecan	24h	FALSE	up	WDTC1
ENSG00000107438	NA	182.96	-0.0443607	0.363361	-0.122084	0.902832	0.970313	Irinotecan	24h	FALSE	down	PDLIM1
ENSG00000103540	NA	385.13	0.335484	0.137419	2.44132	0.0146339	0.271642	Irinotecan	24h	FALSE	up	CCP110
ENSG00000026297	NA	74.1148	0.121699	0.326419	0.372832	0.709274	0.901046	Irinotecan	24h	FALSE	up	RNASET2
ENSG00000119977	NA	584.629	0.125002	0.148154	0.843736	0.398817	0.738164	Irinotecan	24h	FALSE	up	TCTN3
ENSG00000226688	NA	511.486	0.435074	0.174965	2.48663	0.0128958	0.263515	Irinotecan	24h	FALSE	up	ENTPD1-AS1
ENSG00000288746	NA	22.8238	-0.56466	0.616888	-0.915335	0.360016	0.715635	Irinotecan	24h	FALSE	down
ENSG00000198744	NA	6.41715	-0.114572	0.594564	-0.1927	0.847194	0.948579	Irinotecan	24h	FALSE	down	MTCO3P12
ENSG00000177853	NA	529.557	-0.027015	0.158859	-0.170057	0.864965	0.957379	Irinotecan	24h	FALSE	down	ZNF518A
ENSG00000249348	NA	36.0014	-0.276513	0.316116	-0.874719	0.381727	0.72849	Irinotecan	24h	FALSE	down	UGDH-AS1
ENSG00000168439	NA	5153.94	0.331431	0.146819	2.25741	0.0239822	0.307557	Irinotecan	24h	FALSE	up	STIP1
ENSG00000096080	NA	303.32	0.258989	0.276875	0.935401	0.349582	0.708397	Irinotecan	24h	FALSE	up	MRPS18A
ENSG00000095587	NA	83.3424	0.285314	0.429495	0.6643	0.506498	0.800006	Irinotecan	24h	FALSE	up	TLL2
ENSG00000236552	NA	29.3642	0.0980168	0.2628	0.372971	0.70917	0.901046	Irinotecan	24h	FALSE	up	RPL13AP5
ENSG00000204682	NA	77.0096	0.0870986	0.445479	0.195517	0.844988	0.947482	Irinotecan	24h	FALSE	up	MIR1915HG
ENSG00000198561	NA	1824.55	0.181589	0.144674	1.25516	0.20942	0.599257	Irinotecan	24h	FALSE	up	CTNND1
ENSG00000171311	NA	285.079	0.312511	0.208561	1.49842	0.134025	0.516082	Irinotecan	24h	FALSE	up	EXOSC1
ENSG00000104892	NA	14.2337	0.482252	0.463099	1.04136	0.29771	0.671632	Irinotecan	24h	FALSE	up	KLC3
ENSG00000155229	NA	675.065	-0.040931	0.289779	-0.141249	0.887673	0.965623	Irinotecan	24h	FALSE	down	MMS19
ENSG00000165886	NA	372.42	0.145565	0.228292	0.637626	0.523717	0.810331	Irinotecan	24h	FALSE	up	UBTD1
ENSG00000165887	NA	3.27448	-0.204342	0.95471	-0.214036	0.830519	NA	Irinotecan	24h	NA	down	ANKRD2
ENSG00000130770	NA	517.024	0.389942	0.207133	1.88257	0.0597589	0.399484	Irinotecan	24h	FALSE	up	ATP5IF1
ENSG00000171160	NA	42.75	0.380791	0.648936	0.586792	0.557343	0.828658	Irinotecan	24h	FALSE	up	MORN4
ENSG00000155254	NA	573.071	-0.0839128	0.2924	-0.28698	0.774128	0.9255	Irinotecan	24h	FALSE	down	MARVELD1
ENSG00000273419	NA	22.881	0.303037	0.366066	0.82782	0.407772	0.743753	Irinotecan	24h	FALSE	up
ENSG00000155256	NA	518.306	-0.0036304	0.201161	-0.0180471	0.985601	0.996673	Irinotecan	24h	FALSE	down	ZFYVE27
ENSG00000155265	NA	33.031	-0.203607	0.402873	-0.505387	0.613287	0.857552	Irinotecan	24h	FALSE	down	GOLGA7B
ENSG00000095713	NA	57.1963	-0.393855	0.481334	-0.818258	0.41321	0.745966	Irinotecan	24h	FALSE	down	CRTAC1
ENSG00000227036	NA	389.002	-1.2852	0.622654	-2.06406	0.0390117	0.355136	Irinotecan	24h	FALSE	down	LINC00511
ENSG00000107521	NA	194.189	-0.260814	0.221235	-1.1789	0.238438	0.623462	Irinotecan	24h	FALSE	down	HPS1
ENSG00000092871	NA	405.352	0.167509	0.295141	0.567554	0.570338	0.836603	Irinotecan	24h	FALSE	up	RFFL
ENSG00000224934	NA	55.7278	-0.290509	0.351906	-0.825528	0.409072	0.744832	Irinotecan	24h	FALSE	down	GOT1-DT
ENSG00000289357	NA	9.23779	-0.576847	0.580745	-0.993287	0.32057	0.688446	Irinotecan	24h	FALSE	down
ENSG00000119919	NA	13.2969	0.312764	0.535691	0.583852	0.55932	0.829762	Irinotecan	24h	FALSE	up	NKX2-3
ENSG00000260475	NA	5.99139	-0.613353	0.774051	-0.792394	0.428131	0.754152	Irinotecan	24h	FALSE	down	SLC25A28-DT
ENSG00000014919	NA	390.619	-0.0239025	0.209957	-0.113845	0.909361	0.972839	Irinotecan	24h	FALSE	down	COX15
ENSG00000023839	NA	26.7961	-0.424975	0.522431	-0.813458	0.415956	0.7483	Irinotecan	24h	FALSE	down	ABCC2
ENSG00000114503	NA	1657.56	0.292991	0.19117	1.53262	0.125369	0.507385	Irinotecan	24h	FALSE	up	NCBP2
ENSG00000176641	NA	573.897	0.44636	0.309616	1.44166	0.149398	0.533492	Irinotecan	24h	FALSE	up	RNF152
ENSG00000107566	NA	560.179	-0.0038614	0.133234	-0.0289817	0.976879	0.994525	Irinotecan	24h	FALSE	down	ERLIN1
ENSG00000213341	NA	783.798	0.107764	0.0759321	1.41922	0.155836	0.541912	Irinotecan	24h	FALSE	up	CHUK
ENSG00000212464	NA	38.089	-0.548632	0.351698	-1.55995	0.118771	0.498281	Irinotecan	24h	FALSE	down	SNORA12
ENSG00000099194	NA	6163.07	0.368293	0.35439	1.03923	0.298697	0.671838	Irinotecan	24h	FALSE	up	SCD
ENSG00000218510	NA	128.042	-0.0957119	0.213619	-0.448049	0.654118	0.876632	Irinotecan	24h	FALSE	down	LINC00339
ENSG00000271992	NA	5.26831	-0.736718	0.779199	-0.945481	0.344413	NA	Irinotecan	24h	NA	down
ENSG00000075826	NA	33.1689	-1.06164	0.600474	-1.76801	0.0770597	0.435403	Irinotecan	24h	FALSE	down	SEC31B
ENSG00000162882	NA	18.9178	0.273895	0.466458	0.58718	0.557083	0.828658	Irinotecan	24h	FALSE	up	HAAO
ENSG00000166136	NA	583.345	0.422616	0.26152	1.616	0.106094	0.480606	Irinotecan	24h	FALSE	up	NDUFB8
ENSG00000172927	NA	20.3907	-0.947749	0.745392	-1.27148	0.203559	0.593522	Irinotecan	24h	FALSE	down	MYEOV
ENSG00000272572	NA	7.52157	-0.326756	0.497844	-0.656342	0.511604	0.803386	Irinotecan	24h	FALSE	down
ENSG00000163638	NA	410.081	-0.795615	0.343245	-2.31792	0.0204536	0.29497	Irinotecan	24h	FALSE	down	ADAMTS9
ENSG00000119906	NA	1216.06	0.0193161	0.204963	0.0942417	0.924917	0.977359	Irinotecan	24h	FALSE	up	SLF2
ENSG00000055950	NA	332.05	0.422362	0.191127	2.20985	0.0271153	0.319324	Irinotecan	24h	FALSE	up	MRPL43
ENSG00000095539	NA	45.1658	-0.103292	0.476305	-0.216862	0.828316	0.942928	Irinotecan	24h	FALSE	down	SEMA4G
ENSG00000107815	NA	397.079	-0.402267	0.212111	-1.89649	0.0578948	0.394368	Irinotecan	24h	FALSE	down	TWNK
ENSG00000203837	NA	10.1609	-0.423574	0.631619	-0.670617	0.502465	0.798296	Irinotecan	24h	FALSE	down	PNLIPRP3
ENSG00000107819	NA	389.856	0.28803	0.415711	0.692863	0.488396	0.789316	Irinotecan	24h	FALSE	up	SFXN3
ENSG00000273162	NA	12.2827	-0.233805	0.49819	-0.46931	0.638848	0.870704	Irinotecan	24h	FALSE	down
ENSG00000107821	NA	190.378	0.0993599	0.233776	0.425022	0.670821	0.884255	Irinotecan	24h	FALSE	up	KAZALD1
ENSG00000258807	NA	8.33849	-1.39569	0.8022	-1.73983	0.0818893	0.441351	Irinotecan	24h	FALSE	down
ENSG00000279594	NA	12.4061	-0.0815967	0.342488	-0.238247	0.811689	0.937679	Irinotecan	24h	FALSE	down
ENSG00000166171	NA	79.2478	0.510619	0.412172	1.23885	0.215401	0.605669	Irinotecan	24h	FALSE	up	DPCD
ENSG00000139644	NA	7436.77	0.170919	0.119612	1.42894	0.153021	0.538845	Irinotecan	24h	FALSE	up	TMBIM6
ENSG00000226009	NA	5.08127	0.0463977	0.954509	0.0486089	0.961231	NA	Irinotecan	24h	NA	up	KCNIP2-AS1
ENSG00000139629	NA	56.5294	-0.116076	0.439868	-0.263889	0.791865	0.930047	Irinotecan	24h	FALSE	down	GALNT6
ENSG00000120049	NA	14.1473	-0.608377	0.390405	-1.55832	0.119157	0.499129	Irinotecan	24h	FALSE	down	KCNIP2
ENSG00000166189	NA	253.534	0.143003	0.268281	0.533035	0.594009	0.848666	Irinotecan	24h	FALSE	up	HPS6
ENSG00000198728	NA	1151.16	0.209574	0.14661	1.42947	0.15287	0.538829	Irinotecan	24h	FALSE	up	LDB1
ENSG00000148840	NA	795.556	-0.26794	0.240958	-1.11198	0.266147	0.646035	Irinotecan	24h	FALSE	down	PPRC1
ENSG00000166197	NA	1855	0.00945181	0.165956	0.0569536	0.954582	0.986906	Irinotecan	24h	FALSE	up	NOLC1
ENSG00000059915	NA	124.046	-0.204317	0.265168	-0.770518	0.440993	0.761999	Irinotecan	24h	FALSE	down	PSD
ENSG00000269609	NA	49.682	0.279273	0.244177	1.14373	0.252734	0.635395	Irinotecan	24h	FALSE	up	C10orf95-AS1
ENSG00000253799	NA	3.28765	-0.27206	0.745014	-0.365175	0.714981	NA	Irinotecan	24h	NA	down	LINC01030
ENSG00000184937	NA	106.585	-0.144411	0.370991	-0.389259	0.697085	0.896753	Irinotecan	24h	FALSE	down	WT1
ENSG00000113597	NA	236.707	0.191956	0.204191	0.94008	0.347177	0.706842	Irinotecan	24h	FALSE	up	TRAPPC13
ENSG00000272933	NA	2.54713	-0.339983	0.918467	-0.370164	0.71126	NA	Irinotecan	24h	NA	down	TRIM8-DT
ENSG00000171206	NA	499.452	-0.144784	0.219039	-0.660995	0.508616	0.80174	Irinotecan	24h	FALSE	down	TRIM8
ENSG00000163131	NA	44.7909	-0.637047	0.529811	-1.2024	0.229207	0.615167	Irinotecan	24h	FALSE	down	CTSS
ENSG00000138175	NA	132.61	0.337071	0.268328	1.25619	0.209047	0.599257	Irinotecan	24h	FALSE	up	ARL3
ENSG00000156398	NA	24.8092	-0.469761	0.499897	-0.939717	0.347363	0.706842	Irinotecan	24h	FALSE	down	SFXN2
ENSG00000166272	NA	695.829	0.0873613	0.172204	0.507312	0.611936	0.857339	Irinotecan	24h	FALSE	up	WBP1L
ENSG00000166275	NA	140.045	0.426542	0.277361	1.53786	0.124084	0.505383	Irinotecan	24h	FALSE	up	BORCS7
ENSG00000145416	NA	16.6756	-1.11982	0.425501	-2.63177	0.00849409	0.23474	Irinotecan	24h	FALSE	down	MARCHF1
ENSG00000148798	NA	269.156	0.608379	0.239409	2.54117	0.0110482	0.253562	Irinotecan	24h	FALSE	up	INA
ENSG00000199347	NA	32.2585	-0.650111	0.497573	-1.30656	0.191361	0.580222	Irinotecan	24h	FALSE	down	RNU5E-1
ENSG00000172819	NA	63.3121	-0.143745	0.280426	-0.512597	0.608233	0.855161	Irinotecan	24h	FALSE	down	RARG
ENSG00000156374	NA	142.214	0.217814	0.179282	1.21492	0.224396	0.612751	Irinotecan	24h	FALSE	up	PCGF6
ENSG00000254979	NA	0.656875	1.04545	1.73535	0.602446	0.546877	NA	Irinotecan	24h	NA	up
ENSG00000148843	NA	1969.43	-0.157048	0.101567	-1.54625	0.122044	0.502008	Irinotecan	24h	FALSE	down	PDCD11
ENSG00000273485	NA	13.2515	-0.532786	0.541082	-0.984669	0.324787	0.689993	Irinotecan	24h	FALSE	down
ENSG00000234699	NA	7.59338	-2.80908	1.03355	-2.71789	0.00657002	0.218341	Irinotecan	24h	FALSE	down
ENSG00000120051	NA	7.02692	-0.883504	0.630697	-1.40084	0.161263	0.550019	Irinotecan	24h	FALSE	down	CFAP58
ENSG00000065613	NA	1558.34	0.413395	0.202742	2.03902	0.0414475	0.359097	Irinotecan	24h	FALSE	up	SLK
ENSG00000197748	NA	15.9053	-0.618725	0.407263	-1.51923	0.128705	0.512059	Irinotecan	24h	FALSE	down	CFAP43
ENSG00000148841	NA	900.304	-0.149271	0.296638	-0.50321	0.614817	0.857746	Irinotecan	24h	FALSE	down	ITPRIP
ENSG00000117000	NA	1951.07	-0.100075	0.238053	-0.420391	0.6742	0.885562	Irinotecan	24h	FALSE	down	RLF
ENSG00000127511	NA	737.987	0.0326343	0.213769	0.152661	0.878665	0.962375	Irinotecan	24h	FALSE	up	SIN3B
ENSG00000165046	NA	87.0061	-0.177125	0.355642	-0.498043	0.618454	0.859962	Irinotecan	24h	FALSE	down	LETM2
ENSG00000203876	NA	3.4123	0.0769689	0.616397	0.124869	0.900627	NA	Irinotecan	24h	NA	up	ADD3-AS1
ENSG00000119950	NA	257.269	0.181979	0.160221	1.1358	0.256042	0.637492	Irinotecan	24h	FALSE	up	MXI1
ENSG00000035862	NA	2825.83	-0.0587955	0.157917	-0.37232	0.709655	0.901174	Irinotecan	24h	FALSE	down	TIMP2
ENSG00000091536	NA	92.3715	-1.1623	0.46274	-2.51178	0.0120124	0.258111	Irinotecan	24h	FALSE	down	MYO15A
ENSG00000119953	NA	638.799	-0.0179556	0.165778	-0.108311	0.913749	0.973556	Irinotecan	24h	FALSE	down	SMNDC1
ENSG00000138166	NA	1081.74	-0.843826	0.44223	-1.90812	0.056376	0.393638	Irinotecan	24h	FALSE	down	DUSP5
ENSG00000100479	NA	57.8586	0.124533	0.3899	0.319398	0.749425	0.915503	Irinotecan	24h	FALSE	up	POLE2
ENSG00000203867	NA	80.7646	0.447501	0.294157	1.5213	0.128184	0.510646	Irinotecan	24h	FALSE	up	RBM20
ENSG00000203497	NA	5.08039	-0.4568	0.617404	-0.739873	0.459377	NA	Irinotecan	24h	NA	down	PDCD4-AS1
ENSG00000270589	NA	8.6913	-2.12706	0.894777	-2.3772	0.0174446	0.283527	Irinotecan	24h	FALSE	down
ENSG00000102935	NA	161.173	-0.422022	0.221775	-1.90293	0.0570503	0.393933	Irinotecan	24h	FALSE	down	ZNF423
ENSG00000108061	NA	985.038	0.178318	0.125016	1.42636	0.153764	0.539792	Irinotecan	24h	FALSE	up	SHOC2
ENSG00000125844	NA	1537.29	-0.110272	0.242196	-0.455301	0.648893	0.874687	Irinotecan	24h	FALSE	down	RRBP1
ENSG00000113790	NA	90.4977	0.277605	0.221369	1.25403	0.20983	0.599366	Irinotecan	24h	FALSE	up	EHHADH
ENSG00000115594	NA	305.13	0.00969932	0.268053	0.0361844	0.971135	0.992381	Irinotecan	24h	FALSE	up	IL1R1
ENSG00000232934	NA	2.64514	-2.14802	1.12982	-1.90121	0.0572739	NA	Irinotecan	24h	NA	down
ENSG00000179399	NA	52.0844	-0.848787	0.436832	-1.94305	0.0520098	0.382668	Irinotecan	24h	FALSE	down	GPC5
ENSG00000023041	NA	668.937	0.364641	0.139816	2.60801	0.009107	0.239454	Irinotecan	24h	FALSE	up	ZDHHC6
ENSG00000260917	NA	103.555	-1.01749	0.311725	-3.26407	0.00109823	0.114413	Irinotecan	24h	FALSE	down
ENSG00000139505	NA	1522.92	0.556278	0.167334	3.32436	0.000886217	0.104371	Irinotecan	24h	FALSE	up	MTMR6
ENSG00000234147	NA	8.56763	-0.282572	0.501918	-0.562984	0.573446	0.838102	Irinotecan	24h	FALSE	down
ENSG00000165806	NA	442.347	0.205038	0.241108	0.8504	0.395103	0.735842	Irinotecan	24h	FALSE	up	CASP7
ENSG00000260329	NA	12.7282	0.283962	0.408526	0.69509	0.486999	0.788519	Irinotecan	24h	FALSE	up	TMEM263-DT
ENSG00000080815	NA	1614.79	-0.114584	0.221523	-0.517257	0.604977	0.854577	Irinotecan	24h	FALSE	down	PSEN1
ENSG00000198924	NA	259.737	0.15142	0.184151	0.82226	0.410929	0.745149	Irinotecan	24h	FALSE	up	DCLRE1A
ENSG00000196865	NA	588.826	0.0502679	0.395546	0.127085	0.898873	0.969634	Irinotecan	24h	FALSE	up	NHLRC2
ENSG00000169692	NA	298.147	-0.14548	0.243374	-0.597762	0.549999	0.825428	Irinotecan	24h	FALSE	down	AGPAT2
ENSG00000165813	NA	756.24	0.498998	0.226454	2.20352	0.0275578	0.320329	Irinotecan	24h	FALSE	up	CCDC186
ENSG00000198538	NA	633.835	0.0424308	0.329137	0.128915	0.897425	0.968968	Irinotecan	24h	FALSE	up	ZNF28
ENSG00000081791	NA	390.688	0.138203	0.247755	0.557821	0.576966	0.839949	Irinotecan	24h	FALSE	up	DELE1
ENSG00000198208	NA	59.5077	0.00332453	0.471345	0.00705328	0.994372	0.997819	Irinotecan	24h	FALSE	up	RPS6KL1
ENSG00000248927	NA	1.94929	0.18013	0.86595	0.208014	0.835218	NA	Irinotecan	24h	NA	up
ENSG00000151136	NA	234.518	-0.511234	0.25624	-1.99514	0.0460278	0.370362	Irinotecan	24h	FALSE	down	ABTB3
ENSG00000151553	NA	693.293	0.343412	0.149551	2.29629	0.0216596	0.299732	Irinotecan	24h	FALSE	up	FHIP2A
ENSG00000267040	NA	54.8134	0.0193118	0.300073	0.0643571	0.948686	0.984805	Irinotecan	24h	FALSE	up	ATP8B1-AS1
ENSG00000270038	NA	42.2836	-0.163687	0.418565	-0.391066	0.695748	0.89603	Irinotecan	24h	FALSE	down	NA
ENSG00000164163	NA	1705.64	0.108613	0.270544	0.40146	0.688081	0.89264	Irinotecan	24h	FALSE	up	ABCE1
ENSG00000212126	NA	14.4222	-0.185291	0.383168	-0.483578	0.628686	0.86467	Irinotecan	24h	FALSE	down	TAS2R50
ENSG00000248008	NA	74.5462	0.122122	0.199836	0.611112	0.541126	0.820091	Irinotecan	24h	FALSE	up	NRAV
ENSG00000101439	NA	452.246	-0.110638	0.181142	-0.610783	0.541343	0.820153	Irinotecan	24h	FALSE	down	CST3
ENSG00000143575	NA	856.543	0.245164	0.125492	1.95362	0.0507458	0.379295	Irinotecan	24h	FALSE	up	HAX1
ENSG00000121644	NA	1881.6	0.281112	0.142444	1.97349	0.0484397	0.374346	Irinotecan	24h	FALSE	up	DESI2
ENSG00000165863	NA	9.77269	-0.0133563	0.760753	-0.0175567	0.985992	0.996851	Irinotecan	24h	FALSE	down	SPMIP5
ENSG00000144815	NA	1049.01	0.429434	0.315972	1.35909	0.174119	0.563894	Irinotecan	24h	FALSE	up	NXPE3
ENSG00000100528	NA	1629.95	0.262549	0.158036	1.66133	0.0966477	0.466088	Irinotecan	24h	FALSE	up	CNIH1
ENSG00000175582	NA	2048.26	0.065783	0.135284	0.486258	0.626784	0.86372	Irinotecan	24h	FALSE	up	RAB6A
ENSG00000165650	NA	1987.65	-0.0205098	0.160524	-0.127768	0.898333	0.969457	Irinotecan	24h	FALSE	down	PDZD8
ENSG00000177640	NA	22.4427	-0.0474658	0.408596	-0.116168	0.907519	0.972172	Irinotecan	24h	FALSE	down	CASC2
ENSG00000151651	NA	39.8751	-1.57296	0.688056	-2.2861	0.0222486	0.301227	Irinotecan	24h	FALSE	down	ADAM8
ENSG00000233223	NA	42.5674	0.0614124	0.230487	0.266446	0.789896	0.929659	Irinotecan	24h	FALSE	up	MPDU1-AS1
ENSG00000119973	NA	3.30853	-1.54888	0.990237	-1.56415	0.117781	NA	Irinotecan	24h	NA	down	PRLHR
ENSG00000151893	NA	3060.47	0.00968219	0.139425	0.0694435	0.944637	0.983855	Irinotecan	24h	FALSE	up	CACUL1
ENSG00000288858	NA	5.02116	-1.7497	0.759696	-2.30316	0.0212699	NA	Irinotecan	24h	NA	down
ENSG00000277687	NA	33.6318	-0.207007	0.328513	-0.630132	0.528608	0.812946	Irinotecan	24h	FALSE	down
ENSG00000070087	NA	1360.05	0.268033	0.509728	0.525835	0.599003	0.851964	Irinotecan	24h	FALSE	up	PFN2
ENSG00000188613	NA	110.914	0.532628	0.309828	1.71911	0.0855942	0.448631	Irinotecan	24h	FALSE	up	NANOS1
ENSG00000168229	NA	0.41863	0.516775	1.84846	0.27957	0.779807	NA	Irinotecan	24h	NA	up	PTGDR
ENSG00000160446	NA	92.8406	0.281289	0.370155	0.759921	0.447302	0.765034	Irinotecan	24h	FALSE	up	ZDHHC12
ENSG00000183605	NA	147.644	0.170222	0.344358	0.494317	0.621083	0.861522	Irinotecan	24h	FALSE	up	SFXN4
ENSG00000111737	NA	1101.98	0.168466	0.143017	1.17795	0.238818	0.623847	Irinotecan	24h	FALSE	up	RAB35
ENSG00000225177	NA	32.0917	0.399999	0.394349	1.01433	0.310427	0.679699	Irinotecan	24h	FALSE	up	NHSL1-AS1
ENSG00000198873	NA	172.781	0.0837897	0.215433	0.388935	0.697324	0.896753	Irinotecan	24h	FALSE	up	GRK5
ENSG00000133812	NA	682.13	-0.701096	0.342914	-2.04452	0.0409019	0.357945	Irinotecan	24h	FALSE	down	SBF2
ENSG00000242853	NA	6.6038	-1.32551	0.962566	-1.37706	0.168493	0.557601	Irinotecan	24h	FALSE	down	RN7SL749P
ENSG00000090861	NA	3642.29	-0.0334407	0.183777	-0.181964	0.855611	0.953058	Irinotecan	24h	FALSE	down	AARS1
ENSG00000151929	NA	1396.74	-0.197672	0.340575	-0.580407	0.56164	0.831143	Irinotecan	24h	FALSE	down	BAG3
ENSG00000255458	NA	8.53846	-0.0344815	0.477255	-0.0722496	0.942403	0.982787	Irinotecan	24h	FALSE	down	SMIM14-DT
ENSG00000259943	NA	42.9036	-0.277188	0.253414	-1.09382	0.274036	0.652078	Irinotecan	24h	FALSE	down	ZMPSTE24-DT
ENSG00000167612	NA	14.4056	-0.221522	0.603811	-0.366874	0.713713	0.903111	Irinotecan	24h	FALSE	down	ANKRD33
ENSG00000285650	NA	31.8627	-0.646529	0.650262	-0.994259	0.320097	0.688138	Irinotecan	24h	FALSE	down
ENSG00000107651	NA	1329	0.0421493	0.0966378	0.436157	0.662723	0.880656	Irinotecan	24h	FALSE	up	SEC23IP
ENSG00000134046	NA	600.098	0.330781	0.201216	1.64391	0.100196	0.47201	Irinotecan	24h	FALSE	up	MBD2
ENSG00000120008	NA	1078.32	-0.0204948	0.11274	-0.181788	0.855749	0.953058	Irinotecan	24h	FALSE	down	WDR11
ENSG00000162129	NA	1331.55	0.243499	0.166037	1.46654	0.142503	0.525523	Irinotecan	24h	FALSE	up	CLPB
ENSG00000121578	NA	405.108	0.358465	0.22342	1.60445	0.108616	0.485388	Irinotecan	24h	FALSE	up	B4GALT4
ENSG00000107672	NA	213.171	0.427166	0.264382	1.61571	0.106156	0.480606	Irinotecan	24h	FALSE	up	NSMCE4A
ENSG00000273891	NA	13.286	-1.00642	0.510838	-1.97014	0.0488226	0.375827	Irinotecan	24h	FALSE	down
ENSG00000107679	NA	1192.96	0.453326	0.18215	2.48875	0.0128193	0.262979	Irinotecan	24h	FALSE	up	PLEKHA1
ENSG00000166033	NA	950.493	-0.170294	0.319043	-0.533765	0.593504	0.848438	Irinotecan	24h	FALSE	down	HTRA1
ENSG00000187908	NA	11.3181	-1.57573	0.93397	-1.68713	0.0915782	0.457619	Irinotecan	24h	FALSE	down	DMBT1
ENSG00000138161	NA	38.3191	0.0306857	0.335442	0.0914784	0.927112	0.978405	Irinotecan	24h	FALSE	up	CUZD1
ENSG00000255624	NA	14.6727	-0.20031	0.458337	-0.437038	0.662084	0.880656	Irinotecan	24h	FALSE	down	C10orf88B
ENSG00000154719	NA	275.664	0.258801	0.212068	1.22037	0.222324	0.61132	Irinotecan	24h	FALSE	up	MRPL39
ENSG00000119965	NA	402.551	0.47206	0.168088	2.80842	0.00497856	0.198807	Irinotecan	24h	FALSE	up	C10orf88
ENSG00000095574	NA	278.52	0.0568292	0.118929	0.477842	0.632762	0.867062	Irinotecan	24h	FALSE	up	IKZF5
ENSG00000076662	NA	60.7051	-1.40576	0.716269	-1.96262	0.0496903	0.376451	Irinotecan	24h	FALSE	down	ICAM3
ENSG00000258539	NA	27.7402	-1.02476	0.489474	-2.09359	0.0362964	0.348735	Irinotecan	24h	FALSE	down
ENSG00000203791	NA	352.722	-0.331425	0.273759	-1.21065	0.226031	0.613709	Irinotecan	24h	FALSE	down	EEF1AKMT2
ENSG00000165660	NA	636.137	0.302513	0.199668	1.51508	0.129752	0.513034	Irinotecan	24h	FALSE	up	ABRAXAS2
ENSG00000249456	NA	202.594	-0.205025	0.183279	-1.11865	0.26329	0.643784	Irinotecan	24h	FALSE	down
ENSG00000019995	NA	2111.1	0.0696199	0.210751	0.330342	0.741142	0.91226	Irinotecan	24h	FALSE	up	ZRANB1
ENSG00000175029	NA	1128.8	-0.307515	0.367167	-0.837533	0.402293	0.739945	Irinotecan	24h	FALSE	down	CTBP2
ENSG00000286180	NA	3.53121	-1.22404	1.22108	-1.00242	0.316139	NA	Irinotecan	24h	NA	down
ENSG00000139289	NA	1763.86	-0.17574	0.430613	-0.408115	0.683189	0.889604	Irinotecan	24h	FALSE	down	PHLDA1
ENSG00000149599	NA	28.2385	0.452916	0.440616	1.02792	0.303989	0.675001	Irinotecan	24h	FALSE	up	DUSP15
ENSG00000184545	NA	31.188	-0.241566	0.3631	-0.665289	0.505866	0.799657	Irinotecan	24h	FALSE	down	DUSP8
ENSG00000188690	NA	428.161	-0.142628	0.31066	-0.459114	0.646153	0.874013	Irinotecan	24h	FALSE	down	UROS
ENSG00000089876	NA	371.083	0.076691	0.587215	0.130601	0.896091	0.968775	Irinotecan	24h	FALSE	up	DHX32
ENSG00000203780	NA	29.1649	0.371942	0.415203	0.895808	0.370355	0.722173	Irinotecan	24h	FALSE	up	FANK1
ENSG00000287609	NA	3.19298	0.328457	0.756632	0.434105	0.664213	NA	Irinotecan	24h	NA	up
ENSG00000179029	NA	315.769	-1.57941	0.763543	-2.06852	0.038591	0.353747	Irinotecan	24h	FALSE	down	TMEM107
ENSG00000150760	NA	1010.05	-0.420214	0.334322	-1.25691	0.208785	0.599257	Irinotecan	24h	FALSE	down	DOCK1
ENSG00000133961	NA	717.117	-0.180893	0.167271	-1.08144	0.279502	0.655698	Irinotecan	24h	FALSE	down	NUMB
ENSG00000132334	NA	52.423	0.0575736	0.42277	0.136182	0.891678	0.967462	Irinotecan	24h	FALSE	up	PTPRE
ENSG00000117625	NA	445.237	0.440328	0.277522	1.58664	0.112594	0.491048	Irinotecan	24h	FALSE	up	RCOR3
ENSG00000289042	NA	18.2785	-0.460074	0.387555	-1.18712	0.23518	0.621334	Irinotecan	24h	FALSE	down
ENSG00000237489	NA	19.7131	-0.981338	0.501439	-1.95704	0.0503424	0.378294	Irinotecan	24h	FALSE	down	C10orf143
ENSG00000108010	NA	1709.92	0.122966	0.237127	0.518564	0.604065	0.854283	Irinotecan	24h	FALSE	up	GLRX3
ENSG00000236303	NA	5.25729	0.0053099	0.522943	0.0101539	0.991899	NA	Irinotecan	24h	NA	up	LINC02646
ENSG00000027847	NA	175.569	-0.0504961	0.187472	-0.269353	0.787658	0.928743	Irinotecan	24h	FALSE	down	B4GALT7
ENSG00000289268	NA	42.8694	-0.055327	0.404794	-0.13668	0.891284	0.967334	Irinotecan	24h	FALSE	down
ENSG00000151640	NA	174.79	-0.454327	0.213751	-2.1255	0.033545	0.343489	Irinotecan	24h	FALSE	down	DPYSL4
ENSG00000255639	NA	68.9408	0.169812	0.17511	0.969745	0.332174	0.696074	Irinotecan	24h	FALSE	up
ENSG00000229081	NA	5.63045	-1.07787	0.671553	-1.60505	0.108484	NA	Irinotecan	24h	NA	down	LINC01165
ENSG00000123415	NA	303.221	0.16376	0.32402	0.505401	0.613277	0.857552	Irinotecan	24h	FALSE	up	SMUG1
ENSG00000181789	NA	1589.7	0.0597678	0.269429	0.221831	0.824445	0.942165	Irinotecan	24h	FALSE	up	COPG1
ENSG00000130640	NA	1289.89	-0.122917	0.218615	-0.562251	0.573945	0.838116	Irinotecan	24h	FALSE	down	TUBGCP2
ENSG00000198546	NA	480.273	0.28242	0.191211	1.47701	0.139674	0.521464	Irinotecan	24h	FALSE	up	ZNF511
ENSG00000139718	NA	525.427	-0.594328	0.313729	-1.8944	0.0581717	0.395255	Irinotecan	24h	FALSE	down	SETD1B
ENSG00000204196	NA	36.1643	0.262919	0.372464	0.70589	0.480256	0.785073	Irinotecan	24h	FALSE	up	RPL12P16
ENSG00000148832	NA	32.2836	0.0292765	0.499614	0.0585983	0.953272	0.986906	Irinotecan	24h	FALSE	up	PAOX
ENSG00000148824	NA	719.321	-0.137515	0.186211	-0.738494	0.460215	0.773289	Irinotecan	24h	FALSE	down	MTG1
ENSG00000213144	NA	4.17973	-0.328468	0.623844	-0.526522	0.598526	NA	Irinotecan	24h	NA	down
ENSG00000132781	NA	193.282	-0.507752	0.265577	-1.91188	0.0558912	0.393638	Irinotecan	24h	FALSE	down	MUTYH
ENSG00000246859	NA	4.5682	-0.819854	0.667921	-1.22747	0.219646	NA	Irinotecan	24h	NA	down	STARD4-AS1
ENSG00000168843	NA	95.8301	-1.14022	0.389749	-2.92553	0.0034387	0.181529	Irinotecan	24h	FALSE	down	FSTL5
ENSG00000131650	NA	15.3972	0.212221	0.496948	0.427048	0.669345	0.883565	Irinotecan	24h	FALSE	up	KREMEN2
ENSG00000177963	NA	1778.42	0.141167	0.126086	1.1196	0.262882	0.643465	Irinotecan	24h	FALSE	up	RIC8A
ENSG00000186567	NA	38.36	0.0357035	0.431866	0.0826728	0.934112	0.980738	Irinotecan	24h	FALSE	up	CEACAM19
ENSG00000142082	NA	118.803	0.196167	0.319654	0.613685	0.539423	0.81911	Irinotecan	24h	FALSE	up	SIRT3
ENSG00000250802	NA	110.374	-0.126783	0.24332	-0.521056	0.602328	0.853925	Irinotecan	24h	FALSE	down	ZBED3-AS1
ENSG00000142102	NA	34.6901	-0.296071	0.486417	-0.608677	0.542739	0.821461	Irinotecan	24h	FALSE	down	PGGHG
ENSG00000185201	NA	178.349	0.279049	0.259662	1.07466	0.282526	0.658551	Irinotecan	24h	FALSE	up	IFITM2
ENSG00000287887	NA	17.6173	-0.143712	0.451987	-0.317956	0.750518	0.915811	Irinotecan	24h	FALSE	down
ENSG00000126787	NA	303.665	-0.308867	0.488859	-0.631811	0.52751	0.812023	Irinotecan	24h	FALSE	down	DLGAP5
ENSG00000185885	NA	31.7479	0.442472	0.300421	1.47284	0.140794	0.523105	Irinotecan	24h	FALSE	up	IFITM1
ENSG00000142089	NA	494.298	0.233041	0.272559	0.855011	0.392545	0.73388	Irinotecan	24h	FALSE	up	IFITM3
ENSG00000185101	NA	7.84047	-0.487326	0.526524	-0.925552	0.354679	0.712341	Irinotecan	24h	FALSE	down	ANO9
ENSG00000243562	NA	2.21941	-2.0127	1.08636	-1.8527	0.0639253	NA	Irinotecan	24h	NA	down	RN7SL838P
ENSG00000288033	NA	9.11193	-1.07827	0.867916	-1.24237	0.214102	0.603664	Irinotecan	24h	FALSE	down
ENSG00000255524	NA	4.22626	-1.62523	0.904203	-1.79742	0.0722688	NA	Irinotecan	24h	NA	down	NPIPB8
ENSG00000161328	NA	30.6241	-0.565214	0.623766	-0.906133	0.364866	0.717905	Irinotecan	24h	FALSE	down	LRRC56
ENSG00000184156	NA	38.5191	-0.544192	0.360662	-1.50887	0.131333	0.514384	Irinotecan	24h	FALSE	down	KCNQ3
ENSG00000254815	NA	9.65702	-1.7126	0.88135	-1.94315	0.0519979	0.382668	Irinotecan	24h	FALSE	down	LMNTD2-AS1
ENSG00000169727	NA	1172.39	0.0229439	0.299053	0.0767219	0.938845	0.982225	Irinotecan	24h	FALSE	up	GPS1
ENSG00000177030	NA	399.098	-0.10422	0.148899	-0.699936	0.483967	0.786876	Irinotecan	24h	FALSE	down	DEAF1
ENSG00000178202	NA	601.235	-0.173531	0.347333	-0.499609	0.617351	0.859084	Irinotecan	24h	FALSE	down	POGLUT3
ENSG00000177156	NA	515.978	0.104828	0.306405	0.342122	0.732259	0.909764	Irinotecan	24h	FALSE	up	TALDO1
ENSG00000188095	NA	11.2475	-0.159572	0.434135	-0.367562	0.7132	0.903073	Irinotecan	24h	FALSE	down	MESP2
ENSG00000177225	NA	267.217	-0.424993	0.18042	-2.35558	0.0184939	0.28659	Irinotecan	24h	FALSE	down	GATD1
ENSG00000170627	NA	26.4026	0.573084	0.452547	1.26635	0.205387	0.595685	Irinotecan	24h	FALSE	up	GTSF1
ENSG00000255284	NA	41.0171	-0.347123	0.34194	-1.01516	0.310031	0.679192	Irinotecan	24h	FALSE	down	GATD1-DT
ENSG00000279672	NA	27.0368	-0.630757	0.321848	-1.9598	0.0500196	0.377973	Irinotecan	24h	FALSE	down	NA
ENSG00000177542	NA	486.71	0.00454314	0.169463	0.0268091	0.978612	0.99497	Irinotecan	24h	FALSE	up	SLC25A22
ENSG00000199785	NA	26.9539	-1.6095	0.420869	-3.82423	0.000131183	0.0363083	Irinotecan	24h	TRUE	down	SNORA52
ENSG00000177830	NA	468.984	-0.272118	0.186916	-1.45583	0.14544	0.52925	Irinotecan	24h	FALSE	down	CHID1
ENSG00000060339	NA	1558.48	0.193992	0.143503	1.35184	0.176427	0.565297	Irinotecan	24h	FALSE	up	CCAR1
ENSG00000153485	NA	368.557	0.450419	0.205856	2.18803	0.0286673	0.322969	Irinotecan	24h	FALSE	up	LYSET
ENSG00000187837	NA	914.381	-0.455312	0.480407	-0.947763	0.34325	0.704035	Irinotecan	24h	FALSE	down	H1-2
ENSG00000183020	NA	1160.27	-0.0869201	0.145704	-0.596552	0.550806	0.825482	Irinotecan	24h	FALSE	down	AP2A2
ENSG00000255153	NA	7.95148	-0.317189	0.729946	-0.434538	0.663898	0.880965	Irinotecan	24h	FALSE	down	TOLLIP-DT
ENSG00000246763	NA	7.76021	-0.182484	0.515566	-0.353949	0.723377	0.906954	Irinotecan	24h	FALSE	down	RGMB-AS1
ENSG00000174672	NA	31.9958	0.829204	0.44389	1.86804	0.0617566	0.403524	Irinotecan	24h	FALSE	up	BRSK2
ENSG00000285581	NA	15.414	-1.13561	0.572699	-1.98291	0.0473774	0.373072	Irinotecan	24h	FALSE	down
ENSG00000182208	NA	209.469	-0.161992	0.1652	-0.980582	0.326799	0.691799	Irinotecan	24h	FALSE	down	MOB2
ENSG00000216285	NA	1.49216	-2.04036	1.58663	-1.28597	0.198454	NA	Irinotecan	24h	NA	down
ENSG00000117984	NA	2053.77	0.0541	0.346649	0.156066	0.875981	0.961309	Irinotecan	24h	FALSE	up	CTSD
ENSG00000173546	NA	1223.28	-0.878955	0.37533	-2.34182	0.0191901	0.29145	Irinotecan	24h	FALSE	down	CSPG4
ENSG00000130592	NA	32.9577	-0.943817	0.495136	-1.90618	0.0566271	0.393665	Irinotecan	24h	FALSE	down	LSP1
ENSG00000180628	NA	462.711	0.422754	0.256305	1.64942	0.0990619	0.469822	Irinotecan	24h	FALSE	up	PCGF5
ENSG00000214026	NA	144.303	-0.0953232	0.356814	-0.267151	0.789353	0.929322	Irinotecan	24h	FALSE	down	MRPL23
ENSG00000240801	NA	1204.86	-0.337204	0.26744	-1.26086	0.20736	0.597772	Irinotecan	24h	FALSE	down
ENSG00000092203	NA	1916.78	0.251047	0.174557	1.4382	0.150378	0.535446	Irinotecan	24h	FALSE	up	TOX4
ENSG00000008283	NA	154.705	0.126135	0.244968	0.514905	0.606619	0.854915	Irinotecan	24h	FALSE	up	CYB561
ENSG00000110651	NA	1250.92	0.175843	0.125162	1.40492	0.160047	0.547475	Irinotecan	24h	FALSE	up	CD81
ENSG00000184281	NA	451.985	-0.161643	0.170069	-0.950453	0.341882	0.703473	Irinotecan	24h	FALSE	down	TSSC4
ENSG00000269821	NA	11540.2	-1.49118	0.630868	-2.36369	0.0180941	0.284578	Irinotecan	24h	FALSE	down	KCNQ1OT1
ENSG00000227376	NA	5.65816	-0.433047	0.592703	-0.730631	0.465004	NA	Irinotecan	24h	NA	down	FTH1P16
ENSG00000143653	NA	328.512	0.505304	0.374163	1.35049	0.176858	0.565297	Irinotecan	24h	FALSE	up	SCCPDH
ENSG00000129757	NA	101.912	-0.659356	0.441161	-1.49459	0.135021	0.517072	Irinotecan	24h	FALSE	down	CDKN1C
ENSG00000207008	NA	61.1779	-1.44596	0.403875	-3.58021	0.00034332	0.0656343	Irinotecan	24h	FALSE	down	SNORA54
ENSG00000231187	NA	27.8939	-0.49825	0.583151	-0.854409	0.392878	0.734153	Irinotecan	24h	FALSE	down	SYT15-AS1
ENSG00000110619	NA	1196.64	-0.0768078	0.156964	-0.489332	0.624606	0.862432	Irinotecan	24h	FALSE	down	CARS1
ENSG00000185607	NA	5.67527	-0.449408	0.716139	-0.627543	0.530304	NA	Irinotecan	24h	NA	down	ACTBP7
ENSG00000285644	NA	0.967442	-0.274995	1.61298	-0.170489	0.864625	NA	Irinotecan	24h	NA	down
ENSG00000021762	NA	88.3428	-0.0607038	0.371057	-0.163597	0.870048	0.959328	Irinotecan	24h	FALSE	down	OSBPL5
ENSG00000063761	NA	73.8707	-0.282979	0.322432	-0.877638	0.38014	0.727538	Irinotecan	24h	FALSE	down	ADCK1
ENSG00000005801	NA	811.235	0.146538	0.130852	1.11987	0.262768	0.643465	Irinotecan	24h	FALSE	up	ZNF195
ENSG00000223756	NA	43.4269	-1.14047	0.734827	-1.55202	0.120657	0.500003	Irinotecan	24h	FALSE	down	TSSC2
ENSG00000149547	NA	912.395	0.484384	0.154955	3.12596	0.00177223	0.142207	Irinotecan	24h	FALSE	up	EI24
ENSG00000186952	NA	9.04864	-0.530502	0.410888	-1.29111	0.196664	0.586467	Irinotecan	24h	FALSE	down	TMEM232
ENSG00000129749	NA	44.1012	-1.21511	0.540881	-2.24654	0.0246692	0.309936	Irinotecan	24h	FALSE	down	CHRNA10
ENSG00000134001	NA	2184.69	0.0171538	0.197314	0.0869365	0.930722	0.979537	Irinotecan	24h	FALSE	up	EIF2S1
ENSG00000289468	NA	15.155	-0.266674	0.383765	-0.694889	0.487125	0.788586	Irinotecan	24h	FALSE	down
ENSG00000148985	NA	84.2045	0.288663	0.365854	0.789013	0.430105	0.755601	Irinotecan	24h	FALSE	up	PGAP2
ENSG00000200463	NA	13.968	-2.24674	0.692764	-3.24316	0.00118213	0.118494	Irinotecan	24h	FALSE	down	SNORD118
ENSG00000229368	NA	4.05402	-0.383862	0.654064	-0.586887	0.55728	NA	Irinotecan	24h	NA	down
ENSG00000271147	NA	134.239	0.120183	0.176312	0.681648	0.495461	0.794429	Irinotecan	24h	FALSE	up
ENSG00000154370	NA	637.92	-0.116308	0.153701	-0.756717	0.449219	0.766504	Irinotecan	24h	FALSE	down	TRIM11
ENSG00000132109	NA	170.215	0.265177	0.175791	1.50848	0.131432	0.514384	Irinotecan	24h	FALSE	up	TRIM21
ENSG00000271581	NA	3.28889	0.11474	0.785619	0.146051	0.883881	NA	Irinotecan	24h	NA	up
ENSG00000067221	NA	120.938	-0.298643	0.193974	-1.53961	0.123656	0.505227	Irinotecan	24h	FALSE	down	STOML1
ENSG00000167333	NA	282.516	0.425177	0.271242	1.56752	0.116993	0.496914	Irinotecan	24h	FALSE	up	TRIM68
ENSG00000132953	NA	1106.5	-0.288963	0.220911	-1.30805	0.190857	0.579692	Irinotecan	24h	FALSE	down	XPO4
ENSG00000173457	NA	1792.91	-0.522886	0.317568	-1.64653	0.0996539	0.471052	Irinotecan	24h	FALSE	down	PPP1R14B
ENSG00000144043	NA	1068	0.187485	0.19333	0.969769	0.332162	0.696074	Irinotecan	24h	FALSE	up	TEX261
ENSG00000235770	NA	2.94389	-0.257477	0.74137	-0.347299	0.728367	NA	Irinotecan	24h	NA	down	LINC00607
ENSG00000133112	NA	11528.7	0.183226	0.274024	0.668649	0.503719	0.798988	Irinotecan	24h	FALSE	up	TPT1
ENSG00000228889	NA	46.7036	-0.632955	0.24044	-2.63249	0.00847616	0.23474	Irinotecan	24h	FALSE	down	UBAC2-AS1
ENSG00000214626	NA	16.7156	-2.38717	0.711386	-3.35566	0.000791756	0.0980994	Irinotecan	24h	FALSE	down	POLR3DP1
ENSG00000167601	NA	1773.54	-1.1753	0.468013	-2.51125	0.0120303	0.258111	Irinotecan	24h	FALSE	down	AXL
ENSG00000200087	NA	2064.85	-0.579012	0.292849	-1.97717	0.0480224	0.374346	Irinotecan	24h	FALSE	down	SNORA73B
ENSG00000143398	NA	2938.93	0.0642107	0.141563	0.453583	0.650129	0.874814	Irinotecan	24h	FALSE	up	PIP5K1A
ENSG00000141384	NA	301.186	-0.725433	0.323414	-2.24305	0.0248937	0.310816	Irinotecan	24h	FALSE	down	TAF4B
ENSG00000250519	NA	32.7075	-0.228901	0.298043	-0.768014	0.442479	0.762549	Irinotecan	24h	FALSE	down
ENSG00000242372	NA	1509.16	-0.000342	0.2628	-0.0013015	0.998962	0.99915	Irinotecan	24h	FALSE	down	EIF6
ENSG00000121236	NA	50.1168	0.411849	0.396594	1.03847	0.299054	0.671838	Irinotecan	24h	FALSE	up	TRIM6
ENSG00000258659	NA	7.07639	-3.02503	2.52877	-1.19625	0.2316	0.61782	Irinotecan	24h	FALSE	down	TRIM34
ENSG00000169641	NA	2126.56	-0.466976	0.207763	-2.24763	0.0245996	0.309936	Irinotecan	24h	FALSE	down	LUZP1
ENSG00000132256	NA	299.581	0.351494	0.252803	1.39039	0.164411	0.553317	Irinotecan	24h	FALSE	up	TRIM5
ENSG00000132274	NA	3.59549	-0.921796	1.34673	-0.684469	0.493679	NA	Irinotecan	24h	NA	down	TRIM22
ENSG00000178761	NA	704.559	0.114856	0.173402	0.662369	0.507735	0.800973	Irinotecan	24h	FALSE	up	FAM219B
ENSG00000134313	NA	3547.59	0.181827	0.136197	1.33502	0.181869	0.569285	Irinotecan	24h	FALSE	up	KIDINS220
ENSG00000116815	NA	173.122	0.785231	0.314891	2.49366	0.0126434	0.261674	Irinotecan	24h	FALSE	up	CD58
ENSG00000278867	NA	12.0118	-0.373614	0.461956	-0.808765	0.41865	0.750092	Irinotecan	24h	FALSE	down
ENSG00000117143	NA	1667.56	-0.117307	0.345903	-0.339134	0.734509	0.909807	Irinotecan	24h	FALSE	down	UAP1
ENSG00000267940	NA	25.9045	-0.415466	0.372856	-1.11428	0.265159	0.645232	Irinotecan	24h	FALSE	down
ENSG00000170955	NA	76.2371	-0.210578	0.236088	-0.891947	0.372421	0.722185	Irinotecan	24h	FALSE	down	CAVIN3
ENSG00000138032	NA	680.157	0.190198	0.159611	1.19164	0.233404	0.61934	Irinotecan	24h	FALSE	up	PPM1B
ENSG00000282556	NA	1.40521	-0.247108	1.10617	-0.22339	0.823232	NA	Irinotecan	24h	NA	down
ENSG00000166311	NA	674.322	0.387861	0.335289	1.1568	0.247356	0.631292	Irinotecan	24h	FALSE	up	SMPD1
ENSG00000110171	NA	359.3	0.138388	0.192754	0.717952	0.472787	0.781196	Irinotecan	24h	FALSE	up	TRIM3
ENSG00000241258	NA	802.058	-0.0326354	0.133117	-0.245164	0.80633	0.935352	Irinotecan	24h	FALSE	down	CRCP
ENSG00000179532	NA	327.067	-0.647347	0.225956	-2.86493	0.00417102	0.190043	Irinotecan	24h	FALSE	down	DNHD1
ENSG00000173349	NA	94.4225	-0.169356	0.354231	-0.478094	0.632583	0.866965	Irinotecan	24h	FALSE	down	SFT2D3
ENSG00000166333	NA	1207.27	0.199526	0.280839	0.710465	0.477416	0.784148	Irinotecan	24h	FALSE	up	ILK
ENSG00000132912	NA	1400.78	0.239221	0.162895	1.46856	0.141953	0.524797	Irinotecan	24h	FALSE	up	DCTN4
ENSG00000166340	NA	414.454	-0.150181	0.301237	-0.498548	0.618098	0.859804	Irinotecan	24h	FALSE	down	TPP1
ENSG00000166341	NA	1100.49	0.179658	0.467002	0.384706	0.700455	0.897745	Irinotecan	24h	FALSE	up	DCHS1
ENSG00000071051	NA	740.737	0.084608	0.293344	0.288426	0.773021	0.925287	Irinotecan	24h	FALSE	up	NCK2
ENSG00000273080	NA	9.68489	-0.499724	0.544015	-0.918586	0.358312	0.714526	Irinotecan	24h	FALSE	down
ENSG00000149050	NA	66.8044	0.281381	0.208896	1.34699	0.177984	0.566575	Irinotecan	24h	FALSE	up	ZNF214
ENSG00000134533	NA	31.9716	0.15657	0.352514	0.444153	0.656932	0.877989	Irinotecan	24h	FALSE	up	RERG
ENSG00000128965	NA	700.643	-0.221564	0.438993	-0.504711	0.613762	0.857552	Irinotecan	24h	FALSE	down	CHAC1
ENSG00000251364	NA	21.2884	0.316818	0.44826	0.706774	0.479707	0.784729	Irinotecan	24h	FALSE	up	SYT9-AS1
ENSG00000113645	NA	92.267	-0.279977	0.39232	-0.713646	0.475446	0.782549	Irinotecan	24h	FALSE	down	WWC1
ENSG00000228079	NA	3.32481	-0.69994	0.991773	-0.705746	0.480346	NA	Irinotecan	24h	NA	down
ENSG00000213462	NA	298.788	0.172562	0.160396	1.07585	0.281995	0.65819	Irinotecan	24h	FALSE	up	ERV3-1
ENSG00000182261	NA	7.52252	-0.517868	0.958902	-0.540063	0.589153	0.846501	Irinotecan	24h	FALSE	down	NLRP10
ENSG00000116688	NA	2833.26	0.220717	0.147459	1.4968	0.134446	0.516452	Irinotecan	24h	FALSE	up	MFN2
ENSG00000257599	NA	3.76403	-0.209723	0.921062	-0.227697	0.819882	NA	Irinotecan	24h	NA	down	OVCH1-AS1
ENSG00000166405	NA	131.502	-0.252782	0.251628	-1.00459	0.315095	0.684229	Irinotecan	24h	FALSE	down	RIC3
ENSG00000166436	NA	138.6	-0.574325	0.288067	-1.99372	0.0461825	0.370362	Irinotecan	24h	FALSE	down	TRIM66
ENSG00000166441	NA	3810.7	-0.0666366	0.276189	-0.241272	0.809345	0.936567	Irinotecan	24h	FALSE	down	RPL27A
ENSG00000212607	NA	2.88575	-0.155002	0.856824	-0.180903	0.856444	NA	Irinotecan	24h	NA	down	SNORA3B
ENSG00000166444	NA	306.277	-0.0468636	0.190743	-0.24569	0.805923	0.935292	Irinotecan	24h	FALSE	down	DENND2B
ENSG00000142330	NA	306.678	-0.245028	0.245906	-0.99643	0.319041	0.687142	Irinotecan	24h	FALSE	down	CAPN10
ENSG00000166452	NA	192.31	0.301274	0.220795	1.3645	0.17241	0.561497	Irinotecan	24h	FALSE	up	AKIP1
ENSG00000175348	NA	518.596	0.368957	0.164223	2.24668	0.0246607	0.309936	Irinotecan	24h	FALSE	up	TMEM9B
ENSG00000253973	NA	3.70821	0.519185	0.670753	0.774033	0.438911	NA	Irinotecan	24h	NA	up	NRIP3-DT
ENSG00000104783	NA	28.6465	-1.88274	0.553061	-3.40422	0.00066354	0.0907334	Irinotecan	24h	FALSE	down	KCNN4
ENSG00000184014	NA	1906.15	-0.171898	0.195918	-0.8774	0.38027	0.727656	Irinotecan	24h	FALSE	down	DENND5A
ENSG00000166471	NA	1111.79	0.3712	0.194604	1.90747	0.0564601	0.393665	Irinotecan	24h	FALSE	up	TMEM41B
ENSG00000163827	NA	55.9475	0.163918	0.460664	0.35583	0.721968	0.906456	Irinotecan	24h	FALSE	up	LRRC2
ENSG00000166478	NA	491.519	-0.390771	0.291894	-1.33874	0.180655	0.568262	Irinotecan	24h	FALSE	down	ZNF143
ENSG00000164171	NA	938.306	-0.275855	0.435035	-0.634097	0.526017	0.811479	Irinotecan	24h	FALSE	down	ITGA2
ENSG00000158806	NA	8.70413	0.483092	0.413974	1.16696	0.243226	0.627052	Irinotecan	24h	FALSE	up	NPM2
ENSG00000087448	NA	1089.05	0.259019	0.233067	1.11135	0.266418	0.646064	Irinotecan	24h	FALSE	up	KLHL42
ENSG00000254554	NA	4.38412	-0.598752	0.825532	-0.725292	0.468273	NA	Irinotecan	24h	NA	down	ADM-DT
ENSG00000258733	NA	23.7569	-0.310122	0.458178	-0.676859	0.498495	0.796048	Irinotecan	24h	FALSE	down	LINC02328
ENSG00000139574	NA	8.34878	-0.171062	0.457214	-0.374139	0.708301	0.900642	Irinotecan	24h	FALSE	down	NPFF
ENSG00000110315	NA	145.755	0.102017	0.237394	0.429737	0.667387	0.882709	Irinotecan	24h	FALSE	up	RNF141
ENSG00000116991	NA	1441.22	-0.394309	0.253661	-1.55447	0.120072	0.499886	Irinotecan	24h	FALSE	down	SIPA1L2
ENSG00000072952	NA	19.9253	0.0388805	0.434914	0.0893981	0.928766	0.97897	Irinotecan	24h	FALSE	up	IRAG1
ENSG00000198730	NA	1925.86	-0.0275558	0.313705	-0.0878398	0.930004	0.979496	Irinotecan	24h	FALSE	down	CTR9
ENSG00000110321	NA	19915.5	-0.0519059	0.140157	-0.37034	0.711129	0.901869	Irinotecan	24h	FALSE	down	EIF4G2
ENSG00000238622	NA	65.7039	-0.685087	0.309176	-2.21585	0.0267017	0.318239	Irinotecan	24h	FALSE	down	SNORD97
ENSG00000236287	NA	460.195	0.330732	0.162623	2.03373	0.0419787	0.361063	Irinotecan	24h	FALSE	up	ZBED5
ENSG00000087053	NA	637.606	-0.138764	0.206835	-0.670893	0.502289	0.798223	Irinotecan	24h	FALSE	down	MTMR2
ENSG00000247271	NA	27.7384	-0.730553	0.37805	-1.93242	0.0533075	0.384826	Irinotecan	24h	FALSE	down	ZBED5-AS1
ENSG00000110328	NA	140.142	-0.868323	0.290395	-2.99014	0.00278848	0.170097	Irinotecan	24h	FALSE	down	GALNT18
ENSG00000254598	NA	4.31752	-0.709769	0.719539	-0.986423	0.323926	NA	Irinotecan	24h	NA	down	CSNK2A3
ENSG00000275854	NA	10.7262	-0.332012	0.513593	-0.646451	0.517988	0.806183	Irinotecan	24h	FALSE	down
ENSG00000273247	NA	99.3709	0.205536	0.280115	0.733755	0.463098	0.774922	Irinotecan	24h	FALSE	up	RAB33B-AS1
ENSG00000268750	NA	32.52	-0.572293	0.341329	-1.67666	0.0936088	0.46123	Irinotecan	24h	FALSE	down
ENSG00000254486	NA	2.23689	-1.03535	1.34485	-0.769861	0.441382	NA	Irinotecan	24h	NA	down	LINC02547
ENSG00000007255	NA	5.05818	-0.713636	0.753415	-0.947201	0.343536	NA	Irinotecan	24h	NA	down	TRAPPC6A
ENSG00000289027	NA	112.245	0.702665	0.344039	2.0424	0.041112	0.358975	Irinotecan	24h	FALSE	up
ENSG00000286855	NA	26.6805	-0.118473	0.307325	-0.385498	0.699869	0.89766	Irinotecan	24h	FALSE	down
ENSG00000186056	NA	78.5612	-0.423071	0.365556	-1.15734	0.247135	0.63099	Irinotecan	24h	FALSE	down	MATN1-AS1
ENSG00000166484	NA	288.374	0.0616537	0.189431	0.325468	0.744827	0.913194	Irinotecan	24h	FALSE	up	MAPK7
ENSG00000187079	NA	2283.37	-0.444881	0.25566	-1.74012	0.0818371	0.441351	Irinotecan	24h	FALSE	down	TEAD1
ENSG00000189431	NA	19.9763	-0.895536	0.704983	-1.27029	0.20398	0.594001	Irinotecan	24h	FALSE	down	RASSF10
ENSG00000133794	NA	272.923	-0.0827454	0.174456	-0.474305	0.635282	0.868828	Irinotecan	24h	FALSE	down	BMAL1
ENSG00000213160	NA	260.413	0.782069	0.387068	2.02049	0.0433321	0.36408	Irinotecan	24h	FALSE	up	KLHL23
ENSG00000287548	NA	14.8495	-1.44367	0.757138	-1.90675	0.056553	0.393665	Irinotecan	24h	FALSE	down
ENSG00000197601	NA	1151.68	-0.000277	0.188534	-0.0014677	0.998829	0.99915	Irinotecan	24h	FALSE	down	FAR1
ENSG00000119927	NA	746.996	0.00942001	0.207587	0.0453785	0.963806	0.989526	Irinotecan	24h	FALSE	up	GPAM
ENSG00000242715	NA	23.5906	0.00479918	0.319378	0.0150266	0.988011	0.996989	Irinotecan	24h	FALSE	up	CCDC169
ENSG00000262655	NA	8.94722	-0.120817	0.650884	-0.18562	0.852743	0.951403	Irinotecan	24h	FALSE	down	SPON1
ENSG00000175868	NA	20.2365	0.495431	0.51632	0.959541	0.337286	0.699578	Irinotecan	24h	FALSE	up	CALCB
ENSG00000241313	NA	3.31845	-0.796088	0.658523	-1.2089	0.226701	NA	Irinotecan	24h	NA	down	WWTR1-AS1
ENSG00000198496	NA	74.1144	-0.377746	0.330062	-1.14447	0.252429	0.635233	Irinotecan	24h	FALSE	down	NBR2
ENSG00000113658	NA	1763.09	0.127568	0.13811	0.92367	0.355658	0.713207	Irinotecan	24h	FALSE	up	SMAD5
ENSG00000212443	NA	492.581	-0.662664	0.345153	-1.91991	0.0548688	0.390544	Irinotecan	24h	FALSE	down	SNORA53
ENSG00000115286	NA	232.939	0.0551411	0.238753	0.230955	0.81735	0.939674	Irinotecan	24h	FALSE	up	NDUFS7
ENSG00000166689	NA	43.9196	-0.0851749	0.332097	-0.256476	0.797583	0.93201	Irinotecan	24h	FALSE	down	PLEKHA7
ENSG00000244398	NA	26.3141	-0.064643	0.397749	-0.162522	0.870895	0.95962	Irinotecan	24h	FALSE	down	RPL36AP37
ENSG00000132950	NA	478.61	0.042214	0.244632	0.172561	0.862996	0.95654	Irinotecan	24h	FALSE	up	ZMYM5
ENSG00000110700	NA	2354.08	0.0339428	0.247256	0.137278	0.890811	0.967334	Irinotecan	24h	FALSE	up	RPS13
ENSG00000225568	NA	14.4717	0.140148	0.408651	0.342952	0.731635	0.909764	Irinotecan	24h	FALSE	up
ENSG00000006071	NA	42.0175	-0.146242	0.457121	-0.31992	0.749029	0.915374	Irinotecan	24h	FALSE	down	ABCC8
ENSG00000129159	NA	107.67	-0.31678	0.351783	-0.900497	0.367856	0.719861	Irinotecan	24h	FALSE	down	KCNC1
ENSG00000115364	NA	868.805	0.33311	0.300593	1.10818	0.267786	0.64676	Irinotecan	24h	FALSE	up	MRPL19
ENSG00000129158	NA	134.238	0.300805	0.280676	1.07172	0.283848	0.659361	Irinotecan	24h	FALSE	up	SERGEF
ENSG00000129167	NA	22.6233	0.65435	0.392817	1.66579	0.0957551	0.464352	Irinotecan	24h	FALSE	up	TPH1
ENSG00000166788	NA	191.536	0.140707	0.172654	0.814966	0.415092	0.74769	Irinotecan	24h	FALSE	up	SAAL1
ENSG00000136144	NA	486.132	0.173554	0.189017	0.918194	0.358517	0.714568	Irinotecan	24h	FALSE	up	RCBTB1
ENSG00000267213	NA	20.5473	-0.7446	0.429648	-1.73304	0.0830877	0.443901	Irinotecan	24h	FALSE	down	DPY19L3-DT
ENSG00000150779	NA	317.503	0.228683	0.199508	1.14624	0.251697	0.634723	Irinotecan	24h	FALSE	up	TIMM8B
ENSG00000134339	NA	3.62991	-2.05451	1.52523	-1.34702	0.177975	NA	Irinotecan	24h	NA	down	SAA2
ENSG00000107036	NA	655.77	0.0332382	0.141303	0.235227	0.814033	0.938127	Irinotecan	24h	FALSE	up	RIC1
ENSG00000173432	NA	8.75469	-0.434177	0.62263	-0.697329	0.485597	0.787797	Irinotecan	24h	FALSE	down	SAA1
ENSG00000130038	NA	90.7007	-0.157675	0.260455	-0.605381	0.544926	0.82215	Irinotecan	24h	FALSE	down	CRACR2A
ENSG00000166796	NA	4.69546	-0.953206	0.939132	-1.01499	0.310113	NA	Irinotecan	24h	NA	down	LDHC
ENSG00000166800	NA	6.22172	0.0334202	0.683863	0.0488698	0.961023	0.988639	Irinotecan	24h	FALSE	up	LDHAL6A
ENSG00000151116	NA	253.664	-0.0673798	0.276806	-0.243419	0.807681	0.935927	Irinotecan	24h	FALSE	down	UEVLD
ENSG00000247595	NA	8.51305	0.396775	0.513675	0.772425	0.439863	0.761314	Irinotecan	24h	FALSE	up	MISFA
ENSG00000179119	NA	1450.01	-0.172847	0.394135	-0.438547	0.66099	0.880406	Irinotecan	24h	FALSE	down	SPTY2D1
ENSG00000187688	NA	22.2556	-0.634843	0.402788	-1.57612	0.114998	0.493798	Irinotecan	24h	FALSE	down	TRPV2
ENSG00000129170	NA	2.73566	-0.833391	0.95207	-0.875347	0.381385	NA	Irinotecan	24h	NA	down	CSRP3
ENSG00000234380	NA	14.3066	0.627554	0.723732	0.867108	0.385883	0.730781	Irinotecan	24h	FALSE	up	LINC01426
ENSG00000166833	NA	885.148	-1.39152	0.236049	-5.89503	3.74616e-09	7.71876e-06	Irinotecan	24h	TRUE	down	NAV2
ENSG00000176658	NA	563.512	-0.0520065	0.229046	-0.227057	0.82038	0.940649	Irinotecan	24h	FALSE	down	MYO1D
ENSG00000174851	NA	329.374	-0.0014527	0.292082	-0.0049736	0.996032	0.998625	Irinotecan	24h	FALSE	down	YIF1A
ENSG00000233927	NA	1600.04	0.0419803	0.163299	0.257076	0.79712	0.931943	Irinotecan	24h	FALSE	up	RPS28
ENSG00000122359	NA	1114.7	0.188559	0.317806	0.593314	0.552971	0.826587	Irinotecan	24h	FALSE	up	ANXA11
ENSG00000284959	NA	17.4168	-1.4081	0.529633	-2.65863	0.00784591	0.230107	Irinotecan	24h	FALSE	down	TSHR-AS1
ENSG00000183161	NA	136.522	0.0490146	0.423373	0.115772	0.907834	0.972208	Irinotecan	24h	FALSE	up	FANCF
ENSG00000289259	NA	6.14493	-0.327635	0.562401	-0.582565	0.560186	0.830117	Irinotecan	24h	FALSE	down
ENSG00000198168	NA	301.363	1.05225	0.247248	4.25584	2.08267e-05	0.0107281	Irinotecan	24h	TRUE	up	SVIP
ENSG00000227536	NA	11.4131	-0.0071031	0.429056	-0.0165552	0.986791	0.996975	Irinotecan	24h	FALSE	down	SOCS5P4
ENSG00000155850	NA	763.215	0.495716	0.335329	1.4783	0.139328	0.521117	Irinotecan	24h	FALSE	up	SLC26A2
ENSG00000131153	NA	86.3018	-0.402784	0.319763	-1.25963	0.207803	0.598326	Irinotecan	24h	FALSE	down	GINS2
ENSG00000106025	NA	273.603	0.618318	0.218143	2.83446	0.00459032	0.196688	Irinotecan	24h	FALSE	up	TSPAN12
ENSG00000162367	NA	109.257	-0.304033	0.493988	-0.615466	0.538247	0.818482	Irinotecan	24h	FALSE	down	TAL1
ENSG00000259891	NA	50.1984	-0.227429	0.386285	-0.58876	0.556022	0.828499	Irinotecan	24h	FALSE	down
ENSG00000134343	NA	15.8603	-1.09328	0.717116	-1.52455	0.127371	0.5099	Irinotecan	24h	FALSE	down	ANO3
ENSG00000276255	NA	24.8948	-0.656394	0.354345	-1.85242	0.0639662	0.407653	Irinotecan	24h	FALSE	down	LINC02809
ENSG00000100629	NA	382.797	-0.493774	0.271604	-1.81799	0.0690656	0.419369	Irinotecan	24h	FALSE	down	CEP128
ENSG00000143106	NA	1339.07	0.294721	0.161904	1.82035	0.0687059	0.418301	Irinotecan	24h	FALSE	up	PSMA5
ENSG00000226824	NA	30.0831	-1.00668	0.431194	-2.33463	0.0195628	0.293506	Irinotecan	24h	FALSE	down
ENSG00000254560	NA	18.4261	0.0806705	0.373809	0.215807	0.829138	0.943401	Irinotecan	24h	FALSE	up	BBOX1-AS1
ENSG00000148943	NA	1025.18	0.490918	0.203408	2.41346	0.015802	0.275259	Irinotecan	24h	FALSE	up	LIN7C
ENSG00000245573	NA	16.0439	-0.62814	0.475178	-1.32191	0.186199	0.573473	Irinotecan	24h	FALSE	down	BDNF-AS
ENSG00000167985	NA	582.082	0.141187	0.155888	0.905697	0.365096	0.717905	Irinotecan	24h	FALSE	up	SDHAF2
ENSG00000176697	NA	134.602	0.345055	0.334155	1.03262	0.301781	0.673335	Irinotecan	24h	FALSE	up	BDNF
ENSG00000175073	NA	3211.92	-0.251074	0.267155	-0.939809	0.347316	0.706842	Irinotecan	24h	FALSE	down	VCPIP1
ENSG00000100731	NA	1930.98	-0.14032	0.190679	-0.735899	0.461792	0.774257	Irinotecan	24h	FALSE	down	PCNX1
ENSG00000121621	NA	181.449	-0.10091	0.288356	-0.349949	0.726377	0.90817	Irinotecan	24h	FALSE	down	KIF18A
ENSG00000169519	NA	203.112	-0.588451	0.128249	-4.58834	4.46778e-06	0.00306854	Irinotecan	24h	TRUE	down	METTL15
ENSG00000258102	NA	8.71262	0.0350772	0.544544	0.0644158	0.948639	0.984805	Irinotecan	24h	FALSE	up	MAP1LC3B2
ENSG00000164116	NA	49.8454	0.479284	0.394782	1.21405	0.22473	0.612899	Irinotecan	24h	FALSE	up	GUCY1A1
ENSG00000261359	NA	24.5871	-3.19269	1.0418	-3.06457	0.0021798	0.155707	Irinotecan	24h	FALSE	down	PYCARD-AS1
ENSG00000152219	NA	319.912	0.31508	0.154045	2.04537	0.0408183	0.357945	Irinotecan	24h	FALSE	up	ARL14EP
ENSG00000024048	NA	1247.37	0.0349009	0.127964	0.272741	0.785052	0.927845	Irinotecan	24h	FALSE	up	UBR2
ENSG00000148950	NA	108.335	0.400309	0.226012	1.77118	0.0765308	0.434534	Irinotecan	24h	FALSE	up	IMMP1L
ENSG00000109911	NA	319.921	-0.246436	0.18806	-1.31042	0.190055	0.578435	Irinotecan	24h	FALSE	down	ELP4
ENSG00000167535	NA	192.61	0.387222	0.260052	1.48901	0.136484	0.518756	Irinotecan	24h	FALSE	up	CACNB3
ENSG00000007372	NA	298.333	-0.0342978	0.405708	-0.0845381	0.932629	0.980423	Irinotecan	24h	FALSE	down	PAX6
ENSG00000077150	NA	460.951	0.316302	0.271817	1.16366	0.244563	0.629066	Irinotecan	24h	FALSE	up	NFKB2
ENSG00000049449	NA	2478.38	0.26265	0.34338	0.764896	0.444333	0.763361	Irinotecan	24h	FALSE	up	RCN1
ENSG00000255375	NA	1.28674	0.687724	1.80182	0.381682	0.702697	NA	Irinotecan	24h	NA	up
ENSG00000147082	NA	47.1536	0.0322804	0.429788	0.0751078	0.940129	0.982464	Irinotecan	24h	FALSE	up	CCNB3
ENSG00000135378	NA	171.873	0.958523	0.331784	2.88899	0.00386478	0.18834	Irinotecan	24h	FALSE	up	PRRG4
ENSG00000121690	NA	291.326	0.0671698	0.406347	0.165302	0.868707	0.958877	Irinotecan	24h	FALSE	up	DEPDC7
ENSG00000176148	NA	355.394	0.401444	0.254346	1.57834	0.114488	0.492704	Irinotecan	24h	FALSE	up	TCP11L1
ENSG00000213713	NA	7.13415	-0.996985	0.54687	-1.82308	0.068292	0.417211	Irinotecan	24h	FALSE	down	PIGCP1
ENSG00000176102	NA	863.566	0.267838	0.138221	1.93775	0.0526537	0.382705	Irinotecan	24h	FALSE	up	CSTF3
ENSG00000247151	NA	5.66603	0.161759	0.775478	0.208593	0.834766	NA	Irinotecan	24h	NA	up	CSTF3-DT
ENSG00000163083	NA	16.296	0.0571889	0.665253	0.0859656	0.931494	0.979674	Irinotecan	24h	FALSE	up	INHBB
ENSG00000110422	NA	5081.99	0.0824199	0.172281	0.478404	0.632362	0.866904	Irinotecan	24h	FALSE	up	HIPK3
ENSG00000255202	NA	2.88694	-1.14074	0.861231	-1.32455	0.18532	NA	Irinotecan	24h	NA	down
ENSG00000205177	NA	3.38867	-1.0891	0.845303	-1.28841	0.197603	NA	Irinotecan	24h	NA	down	C11orf91
ENSG00000284969	NA	86.8925	-0.0031267	0.349972	-0.0089343	0.992872	0.997819	Irinotecan	24h	FALSE	down
ENSG00000085063	NA	6131.53	-0.208365	0.210053	-0.991962	0.321216	0.688458	Irinotecan	24h	FALSE	down	CD59
ENSG00000104825	NA	598.077	0.0935677	0.177548	0.527	0.598194	0.851382	Irinotecan	24h	FALSE	up	NFKBIB
ENSG00000110429	NA	797.43	0.377279	0.16292	2.31573	0.020573	0.295755	Irinotecan	24h	FALSE	up	FBXO3
ENSG00000106603	NA	861.561	0.020958	0.190328	0.110115	0.912318	0.973492	Irinotecan	24h	FALSE	up	COA1
ENSG00000135363	NA	73.3073	0.650104	0.285373	2.27809	0.0227215	0.304443	Irinotecan	24h	FALSE	up	LMO2
ENSG00000171462	NA	36.4987	0.0772623	0.435141	0.177557	0.859071	0.954672	Irinotecan	24h	FALSE	up	DLK2
ENSG00000286626	NA	6.40554	-1.01543	0.57765	-1.75786	0.0787705	0.4375	Irinotecan	24h	FALSE	down
ENSG00000277075	NA	655.589	-0.437619	0.289037	-1.51406	0.130012	0.513409	Irinotecan	24h	FALSE	down	H2AC8
ENSG00000066336	NA	2.09583	-2.55539	1.45294	-1.75877	0.0786163	NA	Irinotecan	24h	NA	down	SPI1
ENSG00000135387	NA	6201.62	0.14366	0.174601	0.82279	0.410628	0.745149	Irinotecan	24h	FALSE	up	CAPRIN1
ENSG00000271853	NA	6.47729	0.547402	0.61708	0.887084	0.375034	0.725016	Irinotecan	24h	FALSE	up	NA
ENSG00000135372	NA	1184.45	-0.225127	0.112127	-2.00778	0.0446663	0.366513	Irinotecan	24h	FALSE	down	NAT10
ENSG00000121691	NA	411.713	0.35422	0.225217	1.5728	0.115766	0.495621	Irinotecan	24h	FALSE	up	CAT
ENSG00000135373	NA	2.06946	-0.660577	1.46977	-0.449444	0.653111	NA	Irinotecan	24h	NA	down	EHF
ENSG00000243660	NA	25.904	0.131414	0.340471	0.385979	0.699513	0.897575	Irinotecan	24h	FALSE	up	ZNF487
ENSG00000256955	NA	1.92833	-1.14979	1.14837	-1.00123	0.316714	NA	Irinotecan	24h	NA	down
ENSG00000255521	NA	4.1363	-0.567571	0.652936	-0.86926	0.384705	NA	Irinotecan	24h	NA	down	CD44-DT
ENSG00000251194	NA	6.3593	-1.17753	0.551438	-2.13538	0.0327301	0.341173	Irinotecan	24h	FALSE	down
ENSG00000263740	NA	2281.66	0.189161	0.565135	0.334719	0.737837	0.910875	Irinotecan	24h	FALSE	up	RN7SL4P
ENSG00000179431	NA	209.57	-1.10485	0.463367	-2.3844	0.0171068	0.282608	Irinotecan	24h	FALSE	down	FJX1
ENSG00000158125	NA	17.456	-1.29771	0.623979	-2.07973	0.0375499	0.350102	Irinotecan	24h	FALSE	down	XDH
ENSG00000166326	NA	2134.07	-0.23976	0.274581	-0.873184	0.382563	0.728764	Irinotecan	24h	FALSE	down	TRIM44
ENSG00000179241	NA	452.233	-0.470995	0.347646	-1.35481	0.175478	0.565297	Irinotecan	24h	FALSE	down	LDLRAD3
ENSG00000141012	NA	469.977	0.11917	0.263068	0.452999	0.650549	0.875005	Irinotecan	24h	FALSE	up	GALNS
ENSG00000284194	NA	248.547	-0.123188	0.238207	-0.517147	0.605053	0.854577	Irinotecan	24h	FALSE	down	SCO2
ENSG00000145623	NA	880.905	-0.188398	0.366886	-0.513507	0.607597	0.854915	Irinotecan	24h	FALSE	down	OSMR
ENSG00000135362	NA	124.418	-0.279887	0.388093	-0.721186	0.470795	0.779711	Irinotecan	24h	FALSE	down	PRR5L
ENSG00000137601	NA	446.037	-0.125433	0.178509	-0.702672	0.48226	0.786339	Irinotecan	24h	FALSE	down	NEK1
ENSG00000033327	NA	362.396	0.00499045	0.343675	0.0145208	0.988414	0.99718	Irinotecan	24h	FALSE	up	GAB2
ENSG00000165929	NA	48.5338	-0.0305337	0.483576	-0.0631415	0.949654	0.985166	Irinotecan	24h	FALSE	down	TC2N
ENSG00000283341	NA	57.3544	-0.101272	0.309712	-0.326988	0.743677	0.912992	Irinotecan	24h	FALSE	down
ENSG00000149084	NA	1257.58	0.074239	0.264248	0.280944	0.778753	0.926887	Irinotecan	24h	FALSE	up	HSD17B12
ENSG00000283393	NA	18.8962	-1.02455	0.436158	-2.34903	0.0188226	0.287347	Irinotecan	24h	FALSE	down
ENSG00000213693	NA	59.6581	-0.539749	0.394161	-1.36936	0.170886	0.560025	Irinotecan	24h	FALSE	down	SEC14L1P1
ENSG00000110455	NA	80.0907	-0.423439	0.318461	-1.32964	0.183637	0.571213	Irinotecan	24h	FALSE	down	ACCS
ENSG00000151348	NA	2351.38	0.033393	0.164526	0.202965	0.839163	0.9461	Irinotecan	24h	FALSE	up	EXT2
ENSG00000052850	NA	177.133	0.812478	0.290848	2.79348	0.0052144	0.199785	Irinotecan	24h	FALSE	up	ALX4
ENSG00000120029	NA	357.086	-0.0535457	0.218136	-0.245469	0.806093	0.935352	Irinotecan	24h	FALSE	down	ARMH3
ENSG00000157570	NA	144.133	0.209682	0.37339	0.561562	0.574414	0.838405	Irinotecan	24h	FALSE	up	TSPAN18
ENSG00000175274	NA	300.754	0.455333	0.372011	1.22398	0.220961	0.610746	Irinotecan	24h	FALSE	up	TP53I11
ENSG00000019485	NA	474.683	-0.038742	0.22054	-0.175669	0.860554	0.95529	Irinotecan	24h	FALSE	down	PRDM11
ENSG00000205639	NA	9.39056	-0.882661	0.760347	-1.16087	0.245696	0.629717	Irinotecan	24h	FALSE	down	MFSD2B
ENSG00000105287	NA	294.628	-0.144273	0.197709	-0.729723	0.46556	0.776063	Irinotecan	24h	FALSE	down	PRKD2
ENSG00000175264	NA	159.764	0.413114	0.481951	0.857171	0.39135	0.733753	Irinotecan	24h	FALSE	up	CHST1
ENSG00000114019	NA	2233.08	-0.624475	0.393746	-1.58599	0.112742	0.491173	Irinotecan	24h	FALSE	down	AMOTL2
ENSG00000090060	NA	4203.59	-0.0753889	0.118101	-0.638341	0.523252	0.810036	Irinotecan	24h	FALSE	down	PAPOLA
ENSG00000234776	NA	18.374	-0.782312	0.482223	-1.6223	0.104739	0.478185	Irinotecan	24h	FALSE	down	FREY1
ENSG00000135365	NA	545.243	-0.139163	0.265054	-0.525036	0.599558	0.852281	Irinotecan	24h	FALSE	down	PHF21A
ENSG00000254639	NA	2.88972	-0.961144	0.914616	-1.05087	0.293317	NA	Irinotecan	24h	NA	down
ENSG00000110492	NA	686.321	0.0987588	0.379559	0.260194	0.794714	0.930906	Irinotecan	24h	FALSE	up	MDK
ENSG00000180720	NA	57.4571	0.301052	0.497585	0.605027	0.545161	0.82215	Irinotecan	24h	FALSE	up	CHRM4
ENSG00000180423	NA	96.7437	-0.173975	0.183381	-0.948711	0.342768	0.703863	Irinotecan	24h	FALSE	down	HARBI1
ENSG00000025039	NA	1076.45	0.366996	0.337262	1.08816	0.276523	0.653199	Irinotecan	24h	FALSE	up	RRAGD
ENSG00000247675	NA	8.83397	-0.805319	0.693037	-1.16201	0.245229	0.629504	Irinotecan	24h	FALSE	down	LRP4-AS1
ENSG00000149182	NA	794.232	-0.0348293	0.104984	-0.331758	0.740072	0.911886	Irinotecan	24h	FALSE	down	ARFGAP2
ENSG00000186472	NA	520.567	-0.411753	0.244187	-1.68622	0.0917534	0.457755	Irinotecan	24h	FALSE	down	PCLO
ENSG00000165912	NA	219.293	-0.036931	0.481304	-0.0767311	0.938837	0.982225	Irinotecan	24h	FALSE	down	PACSIN3
ENSG00000134575	NA	317.154	0.102594	0.226024	0.45391	0.649894	0.874814	Irinotecan	24h	FALSE	up	ACP2
ENSG00000025434	NA	56.1663	0.269455	0.237984	1.13224	0.257533	0.639308	Irinotecan	24h	FALSE	up	NR1H3
ENSG00000142459	NA	167.965	0.06755	0.2995	0.225542	0.821557	0.941203	Irinotecan	24h	FALSE	up	EVI5L
ENSG00000213619	NA	758.479	0.257547	0.137485	1.87327	0.0610308	0.401331	Irinotecan	24h	FALSE	up	NDUFS3
ENSG00000110536	NA	388.439	0.169809	0.259995	0.653123	0.513677	0.804348	Irinotecan	24h	FALSE	up	PTPMT1
ENSG00000173715	NA	91.479	-0.07015	0.30034	-0.233569	0.81532	0.938795	Irinotecan	24h	FALSE	down	TOP6BL
ENSG00000231880	NA	7.96702	0.0266225	0.552079	0.0482222	0.961539	0.988877	Irinotecan	24h	FALSE	up
ENSG00000100804	NA	1714.76	0.347735	0.317954	1.09366	0.274102	0.652079	Irinotecan	24h	FALSE	up	PSMB5
ENSG00000143207	NA	867.077	-0.463226	0.142038	-3.26128	0.00110911	0.114901	Irinotecan	24h	FALSE	down	COP1
ENSG00000109919	NA	1287.92	0.245228	0.322993	0.759234	0.447713	0.765408	Irinotecan	24h	FALSE	up	MTCH2
ENSG00000165923	NA	7.94822	-0.385151	0.52448	-0.734349	0.462736	0.774781	Irinotecan	24h	FALSE	down	AGBL2
ENSG00000117481	NA	537.868	0.167933	0.112071	1.49844	0.134018	0.516082	Irinotecan	24h	FALSE	up	NSUN4
ENSG00000139684	NA	424.218	0.0826657	0.424908	0.194549	0.845746	0.947984	Irinotecan	24h	FALSE	up	ESD
ENSG00000273759	NA	11.559	-0.630739	0.639178	-0.986797	0.323742	0.689428	Irinotecan	24h	FALSE	down
ENSG00000180776	NA	1322.76	0.375977	0.338495	1.11073	0.266684	0.646203	Irinotecan	24h	FALSE	up	ZDHHC20
ENSG00000175806	NA	9.7199	-1.6784	0.62208	-2.69805	0.00697478	0.225742	Irinotecan	24h	FALSE	down	MSRA
ENSG00000173230	NA	2426.96	-0.0902914	0.148119	-0.609588	0.542135	0.821151	Irinotecan	24h	FALSE	down	GOLGB1
ENSG00000151224	NA	9.56897	-0.181164	0.6317	-0.286787	0.774275	0.925616	Irinotecan	24h	FALSE	down	MAT1A
ENSG00000261408	NA	38.6014	-0.340355	0.433113	-0.785833	0.431965	0.755916	Irinotecan	24h	FALSE	down	TEN1-CDK3
ENSG00000099904	NA	315.692	-0.094468	0.346344	-0.272758	0.785039	0.927845	Irinotecan	24h	FALSE	down	ZDHHC8
ENSG00000117411	NA	899.352	-0.639845	0.347569	-1.84092	0.0656339	0.412892	Irinotecan	24h	FALSE	down	B4GALT2
ENSG00000119760	NA	1406.21	0.426619	0.12963	3.29105	0.000998148	0.10888	Irinotecan	24h	FALSE	up	SUPT7L
ENSG00000255145	NA	16.986	-0.611545	0.520949	-1.1739	0.240433	0.624568	Irinotecan	24h	FALSE	down	NA
ENSG00000167244	NA	12691.3	-0.655654	0.2751	-2.38333	0.0171569	0.282608	Irinotecan	24h	FALSE	down	IGF2
ENSG00000240087	NA	8.00375	0.773691	0.466484	1.65856	0.0972046	0.467436	Irinotecan	24h	FALSE	up	RPSAP12
ENSG00000152669	NA	54.9492	0.267459	0.282403	0.947082	0.343597	0.704415	Irinotecan	24h	FALSE	up	CCNO
ENSG00000168461	NA	1189.54	-0.0152331	0.244175	-0.062386	0.950255	0.985377	Irinotecan	24h	FALSE	down	RAB31
ENSG00000126749	NA	442.01	-0.0892526	0.14991	-0.595373	0.551594	0.825765	Irinotecan	24h	FALSE	down	EMG1
ENSG00000117862	NA	1024.72	0.358119	0.160739	2.22795	0.0258836	0.315799	Irinotecan	24h	FALSE	up	TXNDC12
ENSG00000167114	NA	1332.23	-0.0161884	0.18531	-0.0873586	0.930386	0.979537	Irinotecan	24h	FALSE	down	SLC27A4
ENSG00000221949	NA	8.94482	-0.760557	0.483589	-1.57273	0.11578	0.495621	Irinotecan	24h	FALSE	down	LINC01465
ENSG00000164346	NA	707.508	0.139173	0.208973	0.665985	0.505421	0.799517	Irinotecan	24h	FALSE	up	NSA2
ENSG00000165914	NA	420.229	-0.125184	0.246299	-0.508259	0.611271	0.85712	Irinotecan	24h	FALSE	down	TTC7B
ENSG00000113368	NA	512.402	-0.21905	0.447445	-0.489557	0.624447	0.862333	Irinotecan	24h	FALSE	down	LMNB1
ENSG00000164402	NA	504.755	0.279263	0.3812	0.73259	0.463809	0.775631	Irinotecan	24h	FALSE	up	SEPTIN8
ENSG00000279254	NA	5.77739	-0.960359	0.838419	-1.14544	0.252027	NA	Irinotecan	24h	NA	down
ENSG00000176124	NA	384.325	0.304343	0.244343	1.24555	0.212928	0.602463	Irinotecan	24h	FALSE	up	DLEU1
ENSG00000230513	NA	71.5747	-0.895209	0.488723	-1.83173	0.0669914	0.414671	Irinotecan	24h	FALSE	down	THAP7-AS1
ENSG00000088930	NA	965.273	0.0158924	0.27915	0.0569314	0.9546	0.986906	Irinotecan	24h	FALSE	up	XRN2
ENSG00000012211	NA	129.804	0.0400943	0.389484	0.102942	0.918009	0.974666	Irinotecan	24h	FALSE	up	PRICKLE3
ENSG00000258906	NA	5.52146	-2.61149	1.1736	-2.2252	0.0260676	NA	Irinotecan	24h	NA	down
ENSG00000106100	NA	356.156	0.272367	0.189653	1.43613	0.150965	0.536	Irinotecan	24h	FALSE	up	NOD1
ENSG00000133816	NA	592.109	-0.735459	0.389256	-1.88939	0.058839	0.397056	Irinotecan	24h	FALSE	down	MICAL2
ENSG00000159289	NA	23.6283	-2.59677	1.10537	-2.34924	0.0188119	0.287347	Irinotecan	24h	FALSE	down	GOLGA6A
ENSG00000170236	NA	9.51017	-1.15506	0.792696	-1.45712	0.145082	0.528983	Irinotecan	24h	FALSE	down	USP50
ENSG00000222489	NA	54.0669	-0.75221	0.367057	-2.0493	0.0404325	0.357945	Irinotecan	24h	FALSE	down	SNORA79B
ENSG00000111196	NA	103.419	0.0351123	0.268353	0.130844	0.895899	0.968775	Irinotecan	24h	FALSE	up	MAGOHB
ENSG00000149115	NA	1889.17	0.0241782	0.167189	0.144616	0.885014	0.964599	Irinotecan	24h	FALSE	up	TNKS1BP1
ENSG00000149136	NA	2822.21	0.121129	0.26297	0.460621	0.645071	0.873365	Irinotecan	24h	FALSE	up	SSRP1
ENSG00000136280	NA	443.288	-0.254383	0.325439	-0.781661	0.434414	0.757364	Irinotecan	24h	FALSE	down	CCM2
ENSG00000186907	NA	86.8444	0.686109	0.370378	1.85246	0.0639602	0.407653	Irinotecan	24h	FALSE	up	RTN4RL2
ENSG00000278291	NA	63.425	0.159299	0.262629	0.606556	0.544146	0.822	Irinotecan	24h	FALSE	up
ENSG00000134809	NA	208.568	0.00734045	0.184105	0.039871	0.968196	0.991125	Irinotecan	24h	FALSE	up	TIMM10
ENSG00000149131	NA	206.977	0.135901	0.245446	0.553688	0.579792	0.841486	Irinotecan	24h	FALSE	up	SERPING1
ENSG00000254602	NA	23.3201	-0.690161	0.53602	-1.28757	0.197897	0.587826	Irinotecan	24h	FALSE	down	MIR130AHG
ENSG00000211450	NA	391.919	0.0592844	0.237943	0.249154	0.803242	0.934403	Irinotecan	24h	FALSE	up	SELENOH
ENSG00000142621	NA	33.8698	0.17489	0.423834	0.412638	0.679872	0.887552	Irinotecan	24h	FALSE	up	FHAD1
ENSG00000203805	NA	6.50271	0.458017	0.491791	0.931324	0.351686	0.710218	Irinotecan	24h	FALSE	up	PLPP4
ENSG00000148483	NA	47.8356	-0.870097	0.591291	-1.47152	0.14115	0.523105	Irinotecan	24h	FALSE	down	TMEM236
ENSG00000234498	NA	2.11331	-1.82087	1.04606	-1.74069	0.0817381	NA	Irinotecan	24h	NA	down	RPL13AP20
ENSG00000186660	NA	1978.33	0.210782	0.207836	1.01417	0.3105	0.67972	Irinotecan	24h	FALSE	up	ZFP91
ENSG00000255073	NA	65.7373	-0.475662	0.436261	-1.09032	0.275574	0.652733	Irinotecan	24h	FALSE	down	ZFP91-CNTF
ENSG00000242689	NA	71.9884	-0.112799	0.238466	-0.473021	0.636199	0.869457	Irinotecan	24h	FALSE	down	CNTF
ENSG00000280010	NA	24.3418	-0.0786979	0.304063	-0.258821	0.795773	0.9315	Irinotecan	24h	FALSE	down
ENSG00000166840	NA	3.67761	-1.13592	0.91679	-1.23902	0.215339	NA	Irinotecan	24h	NA	down	GLYATL1
ENSG00000262074	NA	2558.34	-1.08902	0.555582	-1.96013	0.04998	0.377835	Irinotecan	24h	FALSE	down	SNORD3B-2
ENSG00000129521	NA	449.067	-0.212581	0.489465	-0.434314	0.664061	0.880965	Irinotecan	24h	FALSE	down	EGLN3
ENSG00000173894	NA	554.705	0.196078	0.203525	0.963407	0.335343	0.698207	Irinotecan	24h	FALSE	up	CBX2
ENSG00000171603	NA	2470.94	0.157724	0.300645	0.52462	0.599847	0.852281	Irinotecan	24h	FALSE	up	CLSTN1
ENSG00000118513	NA	24.7248	0.32058	0.454257	0.705723	0.48036	0.7851	Irinotecan	24h	FALSE	up	MYB
ENSG00000189057	NA	147.466	-0.0951591	0.360195	-0.264188	0.791635	0.929943	Irinotecan	24h	FALSE	down	FAM111B
ENSG00000285184	NA	26.5527	-0.394912	0.232007	-1.70215	0.0887264	0.45311	Irinotecan	24h	FALSE	down
ENSG00000166889	NA	1061.13	0.278526	0.119959	2.32183	0.0202419	0.29497	Irinotecan	24h	FALSE	up	PATL1
ENSG00000137497	NA	2378.35	0.0897882	0.238232	0.376894	0.706252	0.900448	Irinotecan	24h	FALSE	up	NUMA1
ENSG00000277778	NA	34.1841	-0.573226	0.62678	-0.914557	0.360424	0.715635	Irinotecan	24h	FALSE	down	PGM5P2
ENSG00000111863	NA	8.54457	0.21175	0.479479	0.441625	0.658761	0.879296	Irinotecan	24h	FALSE	up	ADTRP
ENSG00000081721	NA	551.249	0.169605	0.172566	0.982842	0.325685	0.69109	Irinotecan	24h	FALSE	up	DUSP12
ENSG00000147586	NA	330.52	-0.0896067	0.314345	-0.285058	0.7756	0.926069	Irinotecan	24h	FALSE	down	MRPS28
ENSG00000178188	NA	352.8	0.056615	0.183245	0.308957	0.757354	0.918284	Irinotecan	24h	FALSE	up	SH2B1
ENSG00000249476	NA	59.5724	-0.119941	0.300674	-0.398907	0.689962	0.893012	Irinotecan	24h	FALSE	down
ENSG00000110104	NA	733.662	-0.0428051	0.158455	-0.27014	0.787053	0.928453	Irinotecan	24h	FALSE	down	CCDC86
ENSG00000183134	NA	13.3182	-1.76775	0.822331	-2.14968	0.0315804	0.33674	Irinotecan	24h	FALSE	down	PTGDR2
ENSG00000279549	NA	13.4375	-0.753842	0.437791	-1.72192	0.0850835	0.448543	Irinotecan	24h	FALSE	down
ENSG00000229859	NA	2.39405	-0.977662	1.53675	-0.636189	0.524654	NA	Irinotecan	24h	NA	down	PGA3
ENSG00000256713	NA	2.61669	-0.306893	0.986299	-0.311156	0.755682	NA	Irinotecan	24h	NA	down	PGA5
ENSG00000140006	NA	287.484	0.259907	0.188456	1.37914	0.167852	0.55702	Irinotecan	24h	FALSE	up	WDR89
ENSG00000167992	NA	60.4627	-0.951725	0.400867	-2.37417	0.0175886	0.284114	Irinotecan	24h	FALSE	down	VWCE
ENSG00000149476	NA	209.329	-0.101038	0.162736	-0.620871	0.534684	0.81667	Irinotecan	24h	FALSE	down	TKFC
ENSG00000162144	NA	531.471	-0.170692	0.268996	-0.634552	0.525721	0.8114	Irinotecan	24h	FALSE	down	CYB561A3
ENSG00000279246	NA	10.0483	-0.894577	0.692325	-1.29213	0.196311	0.586203	Irinotecan	24h	FALSE	down
ENSG00000149532	NA	1358.72	0.0869354	0.173132	0.502134	0.615573	0.858027	Irinotecan	24h	FALSE	up	CPSF7
ENSG00000174684	NA	398.227	0.729394	0.418031	1.74483	0.0810142	0.440178	Irinotecan	24h	FALSE	up	B4GAT1
ENSG00000204950	NA	42.3892	0.00461495	0.42955	0.0107437	0.991428	0.997738	Irinotecan	24h	FALSE	up	LRRC10B
ENSG00000256443	NA	6.03154	-0.219837	0.564861	-0.389188	0.697137	0.896753	Irinotecan	24h	FALSE	down
ENSG00000124920	NA	106.099	0.108526	0.257225	0.42191	0.673091	0.8854	Irinotecan	24h	FALSE	up	MYRF
ENSG00000149485	NA	2635.96	0.232186	0.471024	0.49294	0.622055	0.861751	Irinotecan	24h	FALSE	up	FADS1
ENSG00000221968	NA	475.917	0.0220358	0.470449	0.0468399	0.962641	0.988877	Irinotecan	24h	FALSE	up	FADS3
ENSG00000180815	NA	25.3233	0.196813	0.323315	0.608734	0.542701	0.821461	Irinotecan	24h	FALSE	up	MAP3K15
ENSG00000111644	NA	12.8398	-1.24655	0.70101	-1.77822	0.0753679	0.432748	Irinotecan	24h	FALSE	down	ACRBP
ENSG00000225630	NA	47.7017	-0.502193	0.462809	-1.0851	0.277878	0.654199	Irinotecan	24h	FALSE	down	MTND2P28
ENSG00000254213	NA	11.3639	-2.11116	0.830706	-2.5414	0.0110409	0.253562	Irinotecan	24h	FALSE	down	PRXL2AP2
ENSG00000279491	NA	30.5347	-0.338418	0.260167	-1.30077	0.193337	0.582494	Irinotecan	24h	FALSE	down
ENSG00000289194	NA	39.6923	0.255136	0.291802	0.874347	0.381929	0.728727	Irinotecan	24h	FALSE	up	NA
ENSG00000179163	NA	198.463	0.277288	0.252516	1.0981	0.27216	0.650258	Irinotecan	24h	FALSE	up	FUCA1
ENSG00000160877	NA	1325.5	0.0887519	0.144226	0.615368	0.538312	0.818482	Irinotecan	24h	FALSE	up	NACC1
ENSG00000278231	NA	1.98664	0.675015	0.903001	0.747524	0.454747	NA	Irinotecan	24h	NA	up
ENSG00000269837	NA	129.728	-0.243456	0.250331	-0.972538	0.330783	0.694909	Irinotecan	24h	FALSE	down	IPO5P1
ENSG00000143382	NA	64.6504	-0.407111	0.404286	-1.00699	0.313941	0.683381	Irinotecan	24h	FALSE	down	ADAMTSL4
ENSG00000273680	NA	11.4198	0.0233232	0.44254	0.052703	0.957969	0.987598	Irinotecan	24h	FALSE	up
ENSG00000124942	NA	28140.4	-0.470835	0.324953	-1.44893	0.147357	0.531711	Irinotecan	24h	FALSE	down	AHNAK
ENSG00000137806	NA	224.453	0.0706467	0.302292	0.233704	0.815215	0.938763	Irinotecan	24h	FALSE	up	NDUFAF1
ENSG00000122034	NA	1474.55	0.0155743	0.248543	0.0626621	0.950036	0.985317	Irinotecan	24h	FALSE	up	GTF3A
ENSG00000289562	NA	28.4251	-0.444834	0.435209	-1.02212	0.306726	0.67725	Irinotecan	24h	FALSE	down
ENSG00000149541	NA	343.572	-0.222785	0.222312	-1.00213	0.316283	0.685411	Irinotecan	24h	FALSE	down	B3GAT3
ENSG00000089597	NA	2920.89	-0.0271415	0.294653	-0.0921132	0.926608	0.978142	Irinotecan	24h	FALSE	down	GANAB
ENSG00000130876	NA	66.3253	-0.0464464	0.507407	-0.0915367	0.927066	0.978405	Irinotecan	24h	FALSE	down	SLC7A10
ENSG00000185085	NA	689.784	-0.114611	0.224791	-0.509853	0.610154	0.85659	Irinotecan	24h	FALSE	down	INTS5
ENSG00000204922	NA	248.398	-0.199488	0.265835	-0.750422	0.453001	0.76899	Irinotecan	24h	FALSE	down	UQCC3
ENSG00000177363	NA	17.317	-2.05186	0.924712	-2.21892	0.0264925	0.317984	Irinotecan	24h	FALSE	down	LRRN4CL
ENSG00000272692	NA	9.00779	-0.271911	0.600637	-0.452704	0.650762	0.875024	Irinotecan	24h	FALSE	down
ENSG00000214753	NA	659.605	-0.323953	0.203924	-1.5886	0.112151	0.490384	Irinotecan	24h	FALSE	down	HNRNPUL2
ENSG00000162222	NA	333.395	0.204157	0.122086	1.67224	0.0944769	0.462042	Irinotecan	24h	FALSE	up	TTC9C
ENSG00000158079	NA	379.901	0.324585	0.207243	1.5662	0.117301	0.497424	Irinotecan	24h	FALSE	up	PTPDC1
ENSG00000168002	NA	464.403	0.218744	0.251021	0.871415	0.383527	0.729016	Irinotecan	24h	FALSE	up	POLR2G
ENSG00000267811	NA	8.67049	-2.75155	1.24979	-2.2016	0.0276937	0.320369	Irinotecan	24h	FALSE	down
ENSG00000168569	NA	156.251	-1.74714	0.50755	-3.44231	0.000576771	0.0869565	Irinotecan	24h	FALSE	down	TMEM223
ENSG00000162231	NA	4682.07	-1.03816	0.639395	-1.62366	0.104449	0.477303	Irinotecan	24h	FALSE	down	NXF1
ENSG00000162236	NA	857.276	-0.701301	0.410983	-1.7064	0.0879339	0.452082	Irinotecan	24h	FALSE	down	STX5
ENSG00000222328	NA	3596.27	-0.576041	0.285563	-2.01721	0.0436737	0.36408	Irinotecan	24h	FALSE	down	RNU2-2
ENSG00000277194	NA	14.372	-1.58174	0.839679	-1.88375	0.0595991	0.39928	Irinotecan	24h	FALSE	down	SNORD22
ENSG00000110324	NA	171.033	-1.55216	1.09376	-1.41911	0.155868	0.541912	Irinotecan	24h	FALSE	down	IL10RA
ENSG00000177757	NA	1.52656	0.0925771	1.3952	0.0663541	0.947096	NA	Irinotecan	24h	NA	up	FAM87B
ENSG00000106258	NA	11.1061	0.125551	0.559744	0.2243	0.822524	0.941523	Irinotecan	24h	FALSE	up	CYP3A5
ENSG00000184163	NA	7.81351	-1.19231	0.808735	-1.47429	0.140405	0.522617	Irinotecan	24h	FALSE	down	C1QTNF12
ENSG00000168003	NA	7307.49	0.265379	0.317861	0.834891	0.403779	0.741341	Irinotecan	24h	FALSE	up	SLC3A2
ENSG00000257002	NA	3.39221	-3.40301	1.62725	-2.09127	0.0365042	NA	Irinotecan	24h	NA	down	CHRM1-AS1
ENSG00000159788	NA	171.266	0.0864108	0.247516	0.349112	0.727005	0.908338	Irinotecan	24h	FALSE	up	RGS12
ENSG00000288904	NA	23.5511	-0.136118	0.382631	-0.355743	0.722033	0.906464	Irinotecan	24h	FALSE	down	NA
ENSG00000196600	NA	3.71596	-1.68799	1.19215	-1.41592	0.156798	NA	Irinotecan	24h	NA	down	SLC22A25
ENSG00000272994	NA	33.2882	-0.328555	0.353571	-0.929248	0.352761	0.710834	Irinotecan	24h	FALSE	down	C2orf49-DT
ENSG00000185009	NA	1264.96	0.489769	0.202033	2.4242	0.015342	0.275259	Irinotecan	24h	FALSE	up	AP3M1
ENSG00000176485	NA	140.217	0.486934	0.53215	0.915031	0.360175	0.715635	Irinotecan	24h	FALSE	up	PLAAT3
ENSG00000100764	NA	3354.25	0.349573	0.177888	1.96513	0.0493986	0.375913	Irinotecan	24h	FALSE	up	PSMC1
ENSG00000215305	NA	398.474	0.15314	0.271324	0.564419	0.572469	0.837544	Irinotecan	24h	FALSE	up	VPS16
ENSG00000110583	NA	497.65	0.0975664	0.236802	0.412017	0.680327	0.887891	Irinotecan	24h	FALSE	up	NAA40
ENSG00000006283	NA	184.03	-0.574449	0.28838	-1.99199	0.0463726	0.371301	Irinotecan	24h	FALSE	down	CACNA1G
ENSG00000176340	NA	925.838	0.163362	0.279035	0.585454	0.558243	0.829222	Irinotecan	24h	FALSE	up	COX8A
ENSG00000160781	NA	37.7259	-1.59922	0.583806	-2.7393	0.00615699	0.214615	Irinotecan	24h	FALSE	down	PAQR6
ENSG00000132970	NA	1427.15	0.125726	0.294749	0.426553	0.669705	0.883853	Irinotecan	24h	FALSE	up	WASF3
ENSG00000288852	NA	130.973	-1.2242	0.636135	-1.92444	0.0542998	0.389079	Irinotecan	24h	FALSE	down
ENSG00000104765	NA	771.626	-0.0192668	0.164491	-0.11713	0.906757	0.972072	Irinotecan	24h	FALSE	down	BNIP3L
ENSG00000145794	NA	778.817	-0.459381	0.425419	-1.07983	0.280217	0.656105	Irinotecan	24h	FALSE	down	MEGF10
ENSG00000149761	NA	163.187	0.0411256	0.189702	0.216791	0.828371	0.942933	Irinotecan	24h	FALSE	up	NUDT22
ENSG00000110011	NA	60.7063	-0.326614	0.286631	-1.13949	0.254499	0.636206	Irinotecan	24h	FALSE	down	DNAJC4
ENSG00000257086	NA	20.3451	-0.120434	0.302786	-0.397755	0.690811	0.893245	Irinotecan	24h	FALSE	down
ENSG00000002330	NA	245.244	0.0565735	0.268594	0.210628	0.833177	0.944865	Irinotecan	24h	FALSE	up	BAD
ENSG00000173264	NA	535.225	0.220025	0.265606	0.828388	0.407451	0.743345	Irinotecan	24h	FALSE	up	GPR137
ENSG00000219435	NA	5.96192	-1.19239	0.707499	-1.68536	0.091919	0.458211	Irinotecan	24h	FALSE	down	CATSPERZ
ENSG00000173153	NA	802.929	-0.0090081	0.156322	-0.057625	0.954047	0.986906	Irinotecan	24h	FALSE	down	ESRRA
ENSG00000162711	NA	52.3492	-2.11494	0.929312	-2.27582	0.022857	0.304443	Irinotecan	24h	FALSE	down	NLRP3
ENSG00000173113	NA	1395.31	0.522214	0.163713	3.18981	0.00142366	0.129453	Irinotecan	24h	FALSE	up	TRMT112
ENSG00000189079	NA	960.403	-0.0395359	0.135384	-0.292027	0.770266	0.9241	Irinotecan	24h	FALSE	down	ARID2
ENSG00000110076	NA	172.124	-0.948416	0.417456	-2.27189	0.023093	0.304906	Irinotecan	24h	FALSE	down	NRXN2
ENSG00000068831	NA	34.8148	-2.7071	0.803214	-3.37033	0.000750784	0.0954534	Irinotecan	24h	FALSE	down	RASGRP2
ENSG00000163521	NA	69.326	-0.909372	0.361367	-2.51648	0.0118534	0.257314	Irinotecan	24h	FALSE	down	GLB1L
ENSG00000068976	NA	195.38	-2.74203	1.13533	-2.41518	0.0157273	0.275259	Irinotecan	24h	FALSE	down	PYGM
ENSG00000225131	NA	2.71228	0.146588	0.770515	0.190247	0.849116	NA	Irinotecan	24h	NA	up	PSME2P2
ENSG00000133895	NA	752.171	0.085351	0.120387	0.70897	0.478343	0.784579	Irinotecan	24h	FALSE	up	MEN1
ENSG00000171219	NA	85.1967	-1.01095	0.521588	-1.93821	0.0525979	0.382686	Irinotecan	24h	FALSE	down	CDC42BPG
ENSG00000106635	NA	663.981	0.06553	0.118631	0.552387	0.580684	0.842252	Irinotecan	24h	FALSE	up	BCL7B
ENSG00000229719	NA	32.7978	-1.52506	0.803815	-1.89727	0.057792	0.394368	Irinotecan	24h	FALSE	down	MIR194-2HG
ENSG00000168062	NA	13.6651	-0.787952	0.423937	-1.85865	0.0630761	0.405795	Irinotecan	24h	FALSE	down	BATF2
ENSG00000149823	NA	670.304	-0.234846	0.215286	-1.09085	0.275338	0.652639	Irinotecan	24h	FALSE	down	VPS51
ENSG00000163607	NA	381.461	0.476357	0.176408	2.70032	0.00692738	0.225371	Irinotecan	24h	FALSE	up	GTPBP8
ENSG00000149809	NA	121.623	0.143375	0.278795	0.514266	0.607066	0.854915	Irinotecan	24h	FALSE	up	TM7SF2
ENSG00000266208	NA	24.9628	0.158854	0.409817	0.387621	0.698297	0.897141	Irinotecan	24h	FALSE	up	GJD3-AS1
ENSG00000162298	NA	493.349	0.0709908	0.199103	0.356553	0.721426	0.906316	Irinotecan	24h	FALSE	up	SYVN1
ENSG00000142173	NA	6958.89	-0.481837	0.300006	-1.60609	0.108255	0.485249	Irinotecan	24h	FALSE	down	COL6A2
ENSG00000214548	NA	1482.28	-2.20286	1.41891	-1.5525	0.120543	0.500003	Irinotecan	24h	FALSE	down	MEG3
ENSG00000149792	NA	969.357	0.436697	0.151278	2.88671	0.00389288	0.18834	Irinotecan	24h	FALSE	up	MRPL49
ENSG00000254614	NA	13.0842	0.127389	0.569911	0.223525	0.823127	0.941528	Irinotecan	24h	FALSE	up	CAPN1-AS1
ENSG00000014216	NA	910.117	0.122743	0.412842	0.297313	0.766228	0.922298	Irinotecan	24h	FALSE	up	CAPN1
ENSG00000197847	NA	7.83677	-0.921546	0.723902	-1.27303	0.203009	0.592521	Irinotecan	24h	FALSE	down	SLC22A20P
ENSG00000287917	NA	12.4601	-0.60961	0.442987	-1.37614	0.168779	0.558135	Irinotecan	24h	FALSE	down
ENSG00000198911	NA	2275.49	-0.10477	0.381576	-0.274573	0.783645	0.927194	Irinotecan	24h	FALSE	down	SREBF2
ENSG00000018236	NA	22.1475	-0.633848	0.45515	-1.39261	0.163737	0.553072	Irinotecan	24h	FALSE	down	CNTN1
ENSG00000149798	NA	232.293	-0.056859	0.412543	-0.137825	0.890378	0.967149	Irinotecan	24h	FALSE	down	CDC42EP2
ENSG00000133884	NA	1060.62	0.132801	0.0912828	1.45483	0.145716	0.529394	Irinotecan	24h	FALSE	up	DPF2
ENSG00000126391	NA	1023.33	0.108408	0.184472	0.587665	0.556757	0.828658	Irinotecan	24h	FALSE	up	FRMD8
ENSG00000245532	NA	99316.8	-0.460077	0.575199	-0.799857	0.423794	0.75163	Irinotecan	24h	FALSE	down	NEAT1
ENSG00000175505	NA	44.5315	-0.122285	0.430367	-0.28414	0.776303	0.92613	Irinotecan	24h	FALSE	down	CLCF1
ENSG00000149089	NA	220.278	0.455131	0.386116	1.17874	0.238502	0.623541	Irinotecan	24h	FALSE	up	APIP
ENSG00000080822	NA	1455.7	0.565058	0.224031	2.52223	0.0116614	0.257314	Irinotecan	24h	FALSE	up	CLDND1
ENSG00000173465	NA	319.026	0.276916	0.181016	1.52978	0.12607	0.508116	Irinotecan	24h	FALSE	up	ZNRD2
ENSG00000149554	NA	265.381	-0.206623	0.279638	-0.738893	0.459972	0.773276	Irinotecan	24h	FALSE	down	CHEK1
ENSG00000173327	NA	656.207	-0.0983925	0.152243	-0.646285	0.518095	0.806183	Irinotecan	24h	FALSE	down	MAP3K11
ENSG00000197136	NA	1136.37	-0.412503	0.195195	-2.11329	0.0345761	0.344312	Irinotecan	24h	FALSE	down	PCNX3
ENSG00000125846	NA	83.4974	0.238001	0.293019	0.812239	0.416654	0.748903	Irinotecan	24h	FALSE	up	ZNF133
ENSG00000285533	NA	35.8967	-0.855287	0.53789	-1.59008	0.111817	0.48985	Irinotecan	24h	FALSE	down	RELA-DT
ENSG00000172732	NA	259.798	-0.133227	0.26087	-0.5107	0.609561	0.856203	Irinotecan	24h	FALSE	down	MUS81
ENSG00000175592	NA	862.488	-0.866807	0.411197	-2.10801	0.0350302	0.344911	Irinotecan	24h	FALSE	down	FOSL1
ENSG00000163739	NA	29.6274	-1.57709	0.830088	-1.8999	0.0574461	0.394368	Irinotecan	24h	FALSE	down	CXCL1
ENSG00000163006	NA	264.63	0.171075	0.181242	0.943901	0.34522	0.705331	Irinotecan	24h	FALSE	up	CCDC138
ENSG00000175550	NA	953.906	-0.042141	0.281382	-0.149764	0.88095	0.963001	Irinotecan	24h	FALSE	down	DRAP1
ENSG00000117395	NA	1366.17	-0.0646248	0.189655	-0.34075	0.733292	0.909764	Irinotecan	24h	FALSE	down	EBNA1BP2
ENSG00000175467	NA	1195.76	0.015048	0.091809	0.163905	0.869806	0.959302	Irinotecan	24h	FALSE	up	SART1
ENSG00000175334	NA	461.519	0.163784	0.184937	0.885623	0.37582	0.725587	Irinotecan	24h	FALSE	up	BANF1
ENSG00000054690	NA	253.431	0.198307	0.233874	0.847922	0.396481	0.736804	Irinotecan	24h	FALSE	up	PLEKHH1
ENSG00000087365	NA	4849.98	0.0819742	0.109004	0.75203	0.452033	0.768402	Irinotecan	24h	FALSE	up	SF3B2
ENSG00000175115	NA	606.26	-0.292568	0.364147	-0.803433	0.421725	0.751094	Irinotecan	24h	FALSE	down	PACS1
ENSG00000174996	NA	705.48	0.354254	0.281537	1.25829	0.208288	0.598716	Irinotecan	24h	FALSE	up	KLC2
ENSG00000136026	NA	1463.6	0.370193	0.365532	1.01275	0.311178	0.680482	Irinotecan	24h	FALSE	up	CKAP4
ENSG00000179292	NA	12.6571	-0.379351	0.467481	-0.811479	0.41709	0.749055	Irinotecan	24h	FALSE	down	TMEM151A
ENSG00000174807	NA	127.634	-0.446311	0.424529	-1.05131	0.293117	0.668573	Irinotecan	24h	FALSE	down	CD248
ENSG00000174791	NA	140.161	-0.705453	0.312611	-2.25665	0.0240301	0.307707	Irinotecan	24h	FALSE	down	RIN1
ENSG00000140948	NA	1740.11	-0.434628	0.252722	-1.71978	0.0854716	0.448631	Irinotecan	24h	FALSE	down	ZCCHC14
ENSG00000174669	NA	241.621	0.0384611	0.516037	0.0745317	0.940587	0.982717	Irinotecan	24h	FALSE	up	SLC29A2
ENSG00000072840	NA	227.093	-0.311654	0.233332	-1.33567	0.181658	0.569038	Irinotecan	24h	FALSE	down	EVC
ENSG00000124610	NA	3.07952	-0.470027	0.863602	-0.544263	0.586261	NA	Irinotecan	24h	NA	down	H1-1
ENSG00000247092	NA	325.392	-0.706668	0.394209	-1.79262	0.0730334	0.428501	Irinotecan	24h	FALSE	down	SNHG10
ENSG00000174576	NA	11.7143	-2.11761	0.848768	-2.49492	0.0125987	0.261674	Irinotecan	24h	FALSE	down	NPAS4
ENSG00000255517	NA	30.6785	0.218185	0.312541	0.698099	0.485115	0.78748	Irinotecan	24h	FALSE	up	DPP3-DT
ENSG00000254986	NA	578.128	0.482956	0.372927	1.29504	0.195306	0.584865	Irinotecan	24h	FALSE	up	DPP3
ENSG00000274943	NA	6.21976	-0.500858	0.627846	-0.797741	0.425021	0.752706	Irinotecan	24h	FALSE	down
ENSG00000174483	NA	175.478	-0.0916907	0.209708	-0.437231	0.661944	0.880629	Irinotecan	24h	FALSE	down	BBS1
ENSG00000174165	NA	142.61	0.0110431	0.17864	0.0618177	0.950708	0.985463	Irinotecan	24h	FALSE	up	ZDHHC24
ENSG00000269693	NA	74.0869	-0.814655	1.26006	-0.646522	0.517941	0.806183	Irinotecan	24h	FALSE	down
ENSG00000119725	NA	1158.56	-0.0309868	0.114067	-0.271655	0.785887	0.92804	Irinotecan	24h	FALSE	down	ZNF410
ENSG00000173545	NA	832.305	-0.291548	0.361904	-0.805597	0.420475	0.75049	Irinotecan	24h	FALSE	down	ZNF622
ENSG00000248643	NA	150.687	-0.0942798	0.29589	-0.318631	0.750006	0.915811	Irinotecan	24h	FALSE	down	RBM14-RBM4
ENSG00000173933	NA	2086.15	-0.284374	0.280087	-1.01531	0.30996	0.679192	Irinotecan	24h	FALSE	down	RBM4
ENSG00000173599	NA	249.219	-0.385257	0.258952	-1.48776	0.136815	0.518893	Irinotecan	24h	FALSE	down	PC
ENSG00000173156	NA	76.9237	0.241537	0.482001	0.501113	0.616291	0.858447	Irinotecan	24h	FALSE	up	RHOD
ENSG00000111786	NA	1657.37	0.321256	0.226346	1.41931	0.155809	0.541912	Irinotecan	24h	FALSE	up	SRSF9
ENSG00000173120	NA	2456.57	-0.141506	0.20859	-0.678392	0.497523	0.795881	Irinotecan	24h	FALSE	down	KDM2A
ENSG00000182667	NA	4.77517	-0.605323	0.918644	-0.658931	0.50994	NA	Irinotecan	24h	NA	down	NTM
ENSG00000172932	NA	418.895	-0.044734	0.255693	-0.174952	0.861118	0.955537	Irinotecan	24h	FALSE	down	ANKRD13D
ENSG00000164855	NA	16.7271	-1.57114	0.690648	-2.27488	0.0229132	0.304443	Irinotecan	24h	FALSE	down	TMEM184A
ENSG00000287851	NA	7.44964	-0.336372	0.672711	-0.500024	0.617058	0.858892	Irinotecan	24h	FALSE	down
ENSG00000185864	NA	176.921	-1.06306	0.265618	-4.0022	6.27555e-05	0.0240744	Irinotecan	24h	TRUE	down	NPIPB4
ENSG00000187257	NA	435.588	0.0521491	0.142768	0.365273	0.714908	0.903705	Irinotecan	24h	FALSE	up	RSBN1L
ENSG00000175463	NA	11.5443	-2.72928	1.17993	-2.31308	0.0207181	0.296874	Irinotecan	24h	FALSE	down	TBC1D10C
ENSG00000175634	NA	369.415	-0.174052	0.151406	-1.14957	0.25032	0.633794	Irinotecan	24h	FALSE	down	RPS6KB2
ENSG00000172725	NA	667.313	0.164945	0.412682	0.39969	0.689385	0.892899	Irinotecan	24h	FALSE	up	CORO1B
ENSG00000078098	NA	122.607	-0.660446	0.506781	-1.30322	0.1925	0.581107	Irinotecan	24h	FALSE	down	FAP
ENSG00000110711	NA	255.551	0.172748	0.175385	0.984964	0.324642	0.689981	Irinotecan	24h	FALSE	up	AIP
ENSG00000151923	NA	1607.84	-0.154975	0.187467	-0.82668	0.408418	0.744418	Irinotecan	24h	FALSE	down	TIAL1
ENSG00000110697	NA	506.559	0.0452168	0.350211	0.129113	0.897268	0.968966	Irinotecan	24h	FALSE	up	PITPNM1
ENSG00000167797	NA	316.215	-0.039461	0.23022	-0.171406	0.863905	0.956917	Irinotecan	24h	FALSE	down	CDK2AP2
ENSG00000084207	NA	2246.11	0.595073	0.292587	2.03383	0.0419683	0.361063	Irinotecan	24h	FALSE	up	GSTP1
ENSG00000106328	NA	5.90985	-0.935425	0.893956	-1.04639	0.295382	0.669962	Irinotecan	24h	FALSE	down	FSCN3
ENSG00000167792	NA	558.728	-0.231578	0.2314	-1.00077	0.316938	0.686118	Irinotecan	24h	FALSE	down	NDUFV1
ENSG00000167799	NA	11.4442	0.154908	0.473661	0.327045	0.743634	0.912992	Irinotecan	24h	FALSE	up	NUDT8
ENSG00000120437	NA	616.094	0.281684	0.245244	1.14858	0.250727	0.634031	Irinotecan	24h	FALSE	up	ACAT2
ENSG00000214114	NA	145.766	-0.387224	0.256082	-1.51211	0.130506	0.514018	Irinotecan	24h	FALSE	down	MYCBP
ENSG00000272654	NA	9.09647	-0.0709841	0.505016	-0.140558	0.888219	0.965822	Irinotecan	24h	FALSE	down	JTB-DT
ENSG00000168505	NA	86.0548	-1.34854	0.669716	-2.01361	0.044051	0.365169	Irinotecan	24h	FALSE	down	GBX2
