## Supplementary Table 2 for "Integrated *ex vivo* screening and transcriptomic profiling to prioritize drug combinations for rare cancers" (part 156 of 156)

### Sheet: pooledRNASeq (continued)
ensembl_gene_id	Version	baseMean	log2FoldChange	lfcSE	stat	pvalue	padj	Drug	Timepoint	signif	direction	hgnc_symbol
ENSG00000160172	NA	10.6466	-0.390696	0.453678	-0.861175	0.389142	0.732312	Irinotecan	24h	FALSE	down	FAM86C2P
ENSG00000170959	NA	4.87732	-0.443518	0.551155	-0.804706	0.420989	NA	Irinotecan	24h	NA	down	DCDC1
ENSG00000131374	NA	760.561	-0.999112	0.396468	-2.52003	0.0117344	0.257314	Irinotecan	24h	FALSE	down	TBC1D5
ENSG00000110057	NA	36.9738	-0.475087	0.314783	-1.50925	0.131234	0.514384	Irinotecan	24h	FALSE	down	UNC93B1
ENSG00000289223	NA	2.47785	0.219589	1.03812	0.211525	0.832478	NA	Irinotecan	24h	NA	up
ENSG00000110717	NA	545.187	0.305779	0.272548	1.12193	0.261893	0.642486	Irinotecan	24h	FALSE	up	NDUFS8
ENSG00000110987	NA	500.867	0.502093	0.16093	3.11995	0.00180884	0.142207	Irinotecan	24h	FALSE	up	BCL7A
ENSG00000110719	NA	135.457	-0.42826	0.30324	-1.41228	0.157868	0.544684	Irinotecan	24h	FALSE	down	TCIRG1
ENSG00000255031	NA	9.19577	-0.786791	0.687769	-1.14397	0.252634	0.635233	Irinotecan	24h	FALSE	down
ENSG00000110721	NA	1115.5	-0.179448	0.316	-0.567875	0.57012	0.836583	Irinotecan	24h	FALSE	down	CHKA
ENSG00000255236	NA	6.7167	-0.137414	0.495712	-0.277206	0.781622	0.927194	Irinotecan	24h	FALSE	down	CHKA-DT
ENSG00000110066	NA	504.509	0.164204	0.187004	0.878079	0.379901	0.727538	Irinotecan	24h	FALSE	up	KMT5B
ENSG00000110090	NA	1679.07	0.302109	0.32424	0.931743	0.351469	0.710218	Irinotecan	24h	FALSE	up	CPT1A
ENSG00000261625	NA	8.59108	0.478236	0.739304	0.646874	0.517714	0.806183	Irinotecan	24h	FALSE	up
ENSG00000266258	NA	9.56487	-0.671093	0.563312	-1.19133	0.233522	0.61934	Irinotecan	24h	FALSE	down	LINC01909
ENSG00000168036	NA	6769.42	0.0207776	0.131087	0.158502	0.874061	0.960361	Irinotecan	24h	FALSE	up	CTNNB1
ENSG00000284713	NA	8.67384	-0.562979	0.751461	-0.749179	0.453749	0.769416	Irinotecan	24h	FALSE	down	SMIM38
ENSG00000289554	NA	50.0273	-0.453325	0.439339	-1.03183	0.30215	0.673607	Irinotecan	24h	FALSE	down
ENSG00000149716	NA	441.042	-0.202619	0.190153	-1.06556	0.286624	0.661995	Irinotecan	24h	FALSE	down	LTO1
ENSG00000231212	NA	2.07129	0.649792	0.821973	0.790527	0.42922	NA	Irinotecan	24h	NA	up	NA
ENSG00000273711	NA	5.90639	-0.999108	0.85178	-1.17296	0.24081	0.624587	Irinotecan	24h	FALSE	down
ENSG00000257524	NA	82.5279	0.359124	0.43119	0.832866	0.40492	0.741986	Irinotecan	24h	FALSE	up
ENSG00000131620	NA	17.2425	-0.599667	0.804765	-0.745145	0.456184	0.771178	Irinotecan	24h	FALSE	down	ANO1
ENSG00000182362	NA	46.5962	0.217768	0.226551	0.961229	0.336437	0.698957	Irinotecan	24h	FALSE	up	YBEY
ENSG00000168040	NA	636.238	0.116073	0.210355	0.551796	0.581088	0.842302	Irinotecan	24h	FALSE	up	FADD
ENSG00000131626	NA	1566.07	-0.0126156	0.143299	-0.088037	0.929847	0.979405	Irinotecan	24h	FALSE	down	PPFIA1
ENSG00000085733	NA	2583.59	-0.0650556	0.240779	-0.270188	0.787016	0.928453	Irinotecan	24h	FALSE	down	CTTN
ENSG00000235194	NA	98.0538	-0.135817	0.306238	-0.443502	0.657403	0.878242	Irinotecan	24h	FALSE	down	PPP1R3E
ENSG00000264278	NA	3.36998	-0.578603	0.692774	-0.835198	0.403606	NA	Irinotecan	24h	NA	down	ZNF236-DT
ENSG00000172893	NA	1827.77	0.73414	0.414633	1.77058	0.0766307	0.434702	Irinotecan	24h	FALSE	up	DHCR7
ENSG00000139219	NA	578.903	0.230704	0.282234	0.817419	0.413689	0.746494	Irinotecan	24h	FALSE	up	COL2A1
ENSG00000249709	NA	132.202	0.0709662	0.21763	0.326086	0.744359	0.913104	Irinotecan	24h	FALSE	up	ZNF564
ENSG00000248671	NA	17.9818	-0.564482	0.435902	-1.29498	0.195329	0.584865	Irinotecan	24h	FALSE	down	NA
ENSG00000149177	NA	527.574	0.165532	0.295124	0.560889	0.574873	0.83873	Irinotecan	24h	FALSE	up	PTPRJ
ENSG00000214770	NA	18.7384	0.14666	0.298862	0.490727	0.623619	0.862244	Irinotecan	24h	FALSE	up
ENSG00000197375	NA	238.023	0.382813	0.12866	2.97539	0.00292613	0.172073	Irinotecan	24h	FALSE	up	SLC22A5
ENSG00000137522	NA	375.967	0.0613426	0.161178	0.380589	0.703508	0.89954	Irinotecan	24h	FALSE	up	RNF121
ENSG00000137496	NA	112.294	-0.71235	0.347715	-2.04866	0.0404953	0.357945	Irinotecan	24h	FALSE	down	IL18BP
ENSG00000284922	NA	15.0694	0.420968	0.44503	0.945934	0.344182	0.704784	Irinotecan	24h	FALSE	up	LRTOMT
ENSG00000184154	NA	36.8515	-0.0302211	0.352986	-0.0856157	0.931772	0.979745	Irinotecan	24h	FALSE	down	LRRC51
ENSG00000164983	NA	1474.62	0.206693	0.149185	1.38548	0.165907	0.554939	Irinotecan	24h	FALSE	up	TMEM65
ENSG00000089127	NA	13.1636	-0.0544789	0.531181	-0.102562	0.918311	0.974674	Irinotecan	24h	FALSE	down	OAS1
ENSG00000289283	NA	24.3774	-0.02853	0.386155	-0.0738821	0.941104	0.982775	Irinotecan	24h	FALSE	down
ENSG00000237807	NA	3.58911	0.155601	0.836475	0.186019	0.852429	NA	Irinotecan	24h	NA	up	LINC02984
ENSG00000156052	NA	663.8	-0.261819	0.267878	-0.977382	0.32838	0.693799	Irinotecan	24h	FALSE	down	GNAQ
ENSG00000186642	NA	19.6102	0.311147	0.362185	0.859083	0.390295	0.733624	Irinotecan	24h	FALSE	up	PDE2A
ENSG00000145391	NA	946.429	0.358569	0.172687	2.07641	0.0378561	0.351529	Irinotecan	24h	FALSE	up	SETD7
ENSG00000186635	NA	826.158	0.0145107	0.26526	0.0547038	0.956374	0.987308	Irinotecan	24h	FALSE	up	ARAP1
ENSG00000168010	NA	36.9491	-0.0927975	0.309037	-0.30028	0.763964	0.921263	Irinotecan	24h	FALSE	down	ATG16L2
ENSG00000257038	NA	3.63808	-1.2611	0.785607	-1.60525	0.108438	NA	Irinotecan	24h	NA	down	ARHGEF17-AS1
ENSG00000174444	NA	11234.2	-0.0023324	0.158155	-0.0147475	0.988234	0.997069	Irinotecan	24h	FALSE	down	RPL4
ENSG00000110237	NA	412.594	-0.218973	0.165501	-1.32309	0.185806	0.573211	Irinotecan	24h	FALSE	down	ARHGEF17
ENSG00000054967	NA	664.287	-0.34267	0.297254	-1.15278	0.248999	0.632396	Irinotecan	24h	FALSE	down	RELT
ENSG00000275857	NA	3.89753	-0.719097	0.811731	-0.885881	0.375682	NA	Irinotecan	24h	NA	down
ENSG00000139269	NA	10.0528	-0.598722	0.497881	-1.20254	0.229154	0.615167	Irinotecan	24h	FALSE	down	INHBE
ENSG00000114779	NA	162.022	-0.0918814	0.238706	-0.384915	0.700301	0.897745	Irinotecan	24h	FALSE	down	ABHD14B
ENSG00000236021	NA	9.8663	-1.10649	0.703164	-1.57358	0.115584	0.495238	Irinotecan	24h	FALSE	down	COP1-DT
ENSG00000087338	NA	343.97	0.292584	0.143155	2.04382	0.0409712	0.358382	Irinotecan	24h	FALSE	up	GMCL1
ENSG00000265018	NA	36.6102	-0.898754	0.314496	-2.85776	0.00426647	0.191781	Irinotecan	24h	FALSE	down	AGAP12P
ENSG00000175575	NA	109.071	-0.177252	0.18855	-0.940079	0.347177	0.706842	Irinotecan	24h	FALSE	down	PAAF1
ENSG00000186148	NA	11.3104	1.28356	0.693013	1.85214	0.0640055	0.407653	Irinotecan	24h	FALSE	up
ENSG00000183386	NA	182.101	0.263955	0.337451	0.782202	0.434096	0.757364	Irinotecan	24h	FALSE	up	FHL3
ENSG00000287041	NA	4.84988	-1.03149	0.929294	-1.10997	0.267012	NA	Irinotecan	24h	NA	down
ENSG00000111231	NA	419.538	0.188327	0.193166	0.974952	0.329584	0.694398	Irinotecan	24h	FALSE	up	GPN3
ENSG00000140105	NA	2352.89	-0.0010183	0.330439	-0.0030815	0.997541	0.998956	Irinotecan	24h	FALSE	down	WARS1
ENSG00000175567	NA	41.1917	-0.251503	0.440747	-0.570629	0.568251	0.835791	Irinotecan	24h	FALSE	down	UCP2
ENSG00000175564	NA	38.3262	-0.503848	0.462967	-1.0883	0.276462	0.653168	Irinotecan	24h	FALSE	down	UCP3
ENSG00000168014	NA	1193.16	-0.293054	0.242774	-1.2071	0.227392	0.614329	Irinotecan	24h	FALSE	down	C2CD3
ENSG00000122641	NA	283.617	-0.0288013	0.258947	-0.111225	0.911438	0.973492	Irinotecan	24h	FALSE	down	INHBA
ENSG00000280269	NA	22.4207	0.0133902	0.394693	0.0339256	0.972936	0.993134	Irinotecan	24h	FALSE	up
ENSG00000288573	NA	9.99187	-0.0140378	0.501319	-0.0280016	0.977661	0.994882	Irinotecan	24h	FALSE	down	NA
ENSG00000169193	NA	592.86	0.371774	0.290454	1.27998	0.200554	0.590049	Irinotecan	24h	FALSE	up	CCDC126
ENSG00000000460	NA	213.001	-0.257903	0.209189	-1.23287	0.217624	0.608147	Irinotecan	24h	FALSE	down	FIRRM
ENSG00000227615	NA	10.4531	-0.217322	0.470555	-0.461843	0.644194	0.872858	Irinotecan	24h	FALSE	down
ENSG00000166439	NA	625.744	-0.0010976	0.232346	-0.0047242	0.996231	0.998708	Irinotecan	24h	FALSE	down	RNF169
ENSG00000278879	NA	30.4904	-0.558908	0.319358	-1.7501	0.0801015	0.438568	Irinotecan	24h	FALSE	down
ENSG00000241170	NA	9.43112	0.0688245	0.450697	0.152707	0.878629	0.962375	Irinotecan	24h	FALSE	up	RPL31P46
ENSG00000196557	NA	30.6001	-0.395496	0.427722	-0.924658	0.355144	0.712737	Irinotecan	24h	FALSE	down	CACNA1H
ENSG00000118363	NA	633.204	0.167291	0.216678	0.772073	0.440071	0.761314	Irinotecan	24h	FALSE	up	SPCS2
ENSG00000198718	NA	1118.22	-0.127697	0.166522	-0.766845	0.443174	0.76283	Irinotecan	24h	FALSE	down	TOGARAM1
ENSG00000104522	NA	307.861	-0.280318	0.276531	-1.01369	0.310729	0.680061	Irinotecan	24h	FALSE	down	GFUS
ENSG00000206941	NA	3.85479	-3.33135	1.86498	-1.78627	0.0740554	NA	Irinotecan	24h	NA	down	SNORD15A
ENSG00000235513	NA	35.1232	-1.28379	0.70532	-1.82015	0.0687366	0.41833	Irinotecan	24h	FALSE	down	L3MBTL2-AS1
ENSG00000149257	NA	1122.73	-0.825836	0.406963	-2.02926	0.0424315	0.36227	Irinotecan	24h	FALSE	down	SERPINH1
ENSG00000198382	NA	585.815	-0.285191	0.148839	-1.9161	0.0553525	0.391777	Irinotecan	24h	FALSE	down	UVRAG
ENSG00000085741	NA	79.2876	-0.0656815	0.510992	-0.128537	0.897724	0.969168	Irinotecan	24h	FALSE	down	WNT11
ENSG00000137492	NA	1326.73	0.191193	0.130874	1.46089	0.144045	0.527161	Irinotecan	24h	FALSE	up	THAP12
ENSG00000179240	NA	128.94	0.192308	0.224901	0.855075	0.39251	0.73388	Irinotecan	24h	FALSE	up	GVQW3
ENSG00000174516	NA	99.8861	0.132518	0.479873	0.276152	0.782432	0.927194	Irinotecan	24h	FALSE	up	PELI3
ENSG00000255135	NA	26.4118	-0.342473	0.338377	-1.01211	0.311487	0.680756	Irinotecan	24h	FALSE	down	EMSY-DT
ENSG00000150394	NA	37.0041	-0.355474	0.424613	-0.837171	0.402496	0.740172	Irinotecan	24h	FALSE	down	CDH8
ENSG00000158636	NA	537.691	-0.0527025	0.125459	-0.420077	0.674429	0.885674	Irinotecan	24h	FALSE	down	EMSY
ENSG00000110442	NA	348.626	0.18249	0.113672	1.60541	0.108403	0.485388	Irinotecan	24h	FALSE	up	COMMD9
ENSG00000170037	NA	352.084	0.108571	0.118343	0.917421	0.358922	0.714865	Irinotecan	24h	FALSE	up	CNTROB
ENSG00000258388	NA	30.9423	-0.0051364	0.304208	-0.0168846	0.986529	0.996975	Irinotecan	24h	FALSE	down	PPT2-EGFL8
ENSG00000182704	NA	540.74	0.0702977	0.396555	0.177271	0.859296	0.954693	Irinotecan	24h	FALSE	up	TSKU
ENSG00000261578	NA	59.4151	-0.204168	0.332459	-0.614116	0.539138	0.81902	Irinotecan	24h	FALSE	down
ENSG00000078124	NA	524.443	0.0664041	0.207307	0.320318	0.748727	0.915259	Irinotecan	24h	FALSE	up	ACER3
ENSG00000149260	NA	442.346	0.334529	0.323571	1.03387	0.301198	0.673251	Irinotecan	24h	FALSE	up	CAPN5
ENSG00000137474	NA	75.7802	-0.167185	0.488602	-0.34217	0.732223	0.909764	Irinotecan	24h	FALSE	down	MYO7A
ENSG00000136504	NA	1522.98	-0.203124	0.186625	-1.08841	0.276414	0.653138	Irinotecan	24h	FALSE	down	KAT7
ENSG00000107833	NA	334.452	0.190634	0.210534	0.905477	0.365212	0.718034	Irinotecan	24h	FALSE	up	NPM3
ENSG00000135218	NA	41.6134	0.394091	0.631287	0.624266	0.532453	0.815362	Irinotecan	24h	FALSE	up	CD36
ENSG00000149269	NA	434.292	-0.0012924	0.232201	-0.0055659	0.995559	0.998526	Irinotecan	24h	FALSE	down	PAK1
ENSG00000196205	NA	376.375	0.131466	0.214809	0.612012	0.54053	0.819925	Irinotecan	24h	FALSE	up	EEF1A1P5
ENSG00000074201	NA	933.926	0.128683	0.306434	0.419936	0.674532	0.885674	Irinotecan	24h	FALSE	up	CLNS1A
ENSG00000120693	NA	419.397	0.374475	0.222395	1.68383	0.092215	0.458964	Irinotecan	24h	FALSE	up	SMAD9
ENSG00000224631	NA	22.9406	0.295451	0.3718	0.794651	0.426817	0.753746	Irinotecan	24h	FALSE	up	RPS27AP16
ENSG00000122376	NA	594.072	0.0227904	0.447145	0.0509686	0.959351	0.988194	Irinotecan	24h	FALSE	up	SHLD2
ENSG00000178301	NA	91.5849	0.937747	0.357685	2.62171	0.008749	0.237589	Irinotecan	24h	FALSE	up	AQP11
ENSG00000048649	NA	1060.89	-0.078703	0.147887	-0.532185	0.594598	0.849216	Irinotecan	24h	FALSE	down	RSF1
ENSG00000117899	NA	821.191	0.418018	0.234506	1.78255	0.0746596	0.431179	Irinotecan	24h	FALSE	up	MESD
ENSG00000254726	NA	343.853	0.00840244	0.422317	0.019896	0.984126	0.996125	Irinotecan	24h	FALSE	up	MEX3A
ENSG00000219529	NA	31.2832	-0.577309	0.649842	-0.888384	0.374334	0.724145	Irinotecan	24h	FALSE	down
ENSG00000255449	NA	9.42426	-0.38941	0.480327	-0.810718	0.417528	0.749055	Irinotecan	24h	FALSE	down
ENSG00000259112	NA	27.8249	0.531624	0.62128	0.855691	0.392169	0.733789	Irinotecan	24h	FALSE	up	NDUFC2-KCTD14
ENSG00000151366	NA	1138.54	0.42414	0.176184	2.40737	0.016068	0.277328	Irinotecan	24h	FALSE	up	NDUFC2
ENSG00000159063	NA	597.114	0.08409	0.220009	0.382211	0.702305	0.898609	Irinotecan	24h	FALSE	up	ALG8
ENSG00000184863	NA	1413.41	-0.338036	0.222404	-1.51992	0.128531	0.511698	Irinotecan	24h	FALSE	down	RBM33
ENSG00000137513	NA	807.583	-0.381163	0.163821	-2.32671	0.0199809	0.294622	Irinotecan	24h	FALSE	down	NARS2
ENSG00000149256	NA	258.158	-1.12105	0.395545	-2.83418	0.00459435	0.196688	Irinotecan	24h	FALSE	down	TENM4
ENSG00000233220	NA	7.99139	-0.888582	0.736594	-1.20634	0.227687	0.6145	Irinotecan	24h	FALSE	down	PRDM10-DT
ENSG00000111801	NA	60.1738	-0.0064137	0.248251	-0.0258356	0.979388	0.995024	Irinotecan	24h	FALSE	down	BTN3A3
ENSG00000165548	NA	19.9749	0.222857	0.430437	0.517745	0.604636	0.854365	Irinotecan	24h	FALSE	up	TMEM63C
ENSG00000073969	NA	1503.08	0.189872	0.132068	1.43768	0.150524	0.535658	Irinotecan	24h	FALSE	up	NSF
ENSG00000007080	NA	313.593	0.00578032	0.133121	0.0434215	0.965366	0.990111	Irinotecan	24h	FALSE	up	CCDC124
ENSG00000159556	NA	175.146	-0.3794	0.433385	-0.875434	0.381338	0.728422	Irinotecan	24h	FALSE	down	ISL2
ENSG00000165490	NA	267.613	-0.25768	0.283299	-0.909568	0.363051	0.717632	Irinotecan	24h	FALSE	down	DDIAS
ENSG00000161677	NA	102.839	0.151646	0.252929	0.59956	0.5488	0.825026	Irinotecan	24h	FALSE	up	JOSD2
ENSG00000160219	NA	45.6219	0.298445	0.300709	0.992472	0.320967	0.688458	Irinotecan	24h	FALSE	up	GAB3
ENSG00000279900	NA	7.22298	-0.205824	0.493577	-0.417005	0.676675	0.886676	Irinotecan	24h	FALSE	down
ENSG00000188130	NA	221.58	-0.336034	0.346277	-0.970421	0.331837	0.69587	Irinotecan	24h	FALSE	down	MAPK12
ENSG00000165494	NA	3202.72	-0.909937	0.464964	-1.95701	0.0503467	0.378294	Irinotecan	24h	FALSE	down	PCF11
ENSG00000247137	NA	113.615	0.104248	0.149367	0.697931	0.48522	0.787564	Irinotecan	24h	FALSE	up	ANKRD42-DT
ENSG00000137494	NA	470.421	-0.0610004	0.271938	-0.224317	0.822511	0.941523	Irinotecan	24h	FALSE	down	ANKRD42
ENSG00000186951	NA	191.817	0.3098	0.602818	0.51392	0.607308	0.854915	Irinotecan	24h	FALSE	up	PPARA
ENSG00000013306	NA	861.54	-0.0778023	0.224358	-0.346778	0.728758	0.908761	Irinotecan	24h	FALSE	down	SLC25A39
ENSG00000099381	NA	320.082	-0.144627	0.179715	-0.80476	0.420958	0.750617	Irinotecan	24h	FALSE	down	SETD1A
ENSG00000197406	NA	93.7552	-0.787814	0.519127	-1.51757	0.129122	0.51281	Irinotecan	24h	FALSE	down	DIO3
ENSG00000213305	NA	5.56153	-1.1836	0.630326	-1.87775	0.0604151	NA	Irinotecan	24h	NA	down	HNRNPCP6
ENSG00000171204	NA	297.445	0.388589	0.338852	1.14678	0.251472	0.634723	Irinotecan	24h	FALSE	up	TMEM126B
ENSG00000171202	NA	133.859	0.117195	0.292555	0.400591	0.688721	0.892738	Irinotecan	24h	FALSE	up	TMEM126A
ENSG00000179071	NA	15.0176	-0.424192	0.321751	-1.31838	0.187375	0.575089	Irinotecan	24h	FALSE	down	CCDC89
ENSG00000279742	NA	27.5074	-0.938727	0.552456	-1.69919	0.0892838	0.453897	Irinotecan	24h	FALSE	down
ENSG00000071537	NA	3034.48	0.0563314	0.156075	0.360927	0.718154	0.904651	Irinotecan	24h	FALSE	up	SEL1L
ENSG00000273729	NA	9.09021	-0.0752079	0.398846	-0.188564	0.850435	0.950284	Irinotecan	24h	FALSE	down	NA
ENSG00000254783	NA	20.6163	-1.02816	0.561256	-1.83189	0.0669685	0.414671	Irinotecan	24h	FALSE	down
ENSG00000255222	NA	11.5574	-1.91715	0.865207	-2.21583	0.0267034	0.318239	Irinotecan	24h	FALSE	down	SETP17
ENSG00000149196	NA	253.97	0.186857	0.211968	0.881535	0.378028	0.726578	Irinotecan	24h	FALSE	up	HIKESHI
ENSG00000247157	NA	1.29145	-0.031251	1.22269	-0.0255592	0.979609	NA	Irinotecan	24h	NA	down	LINC01252
ENSG00000151376	NA	11.8864	-0.130795	0.436489	-0.299652	0.764443	0.921263	Irinotecan	24h	FALSE	down	ME3
ENSG00000174804	NA	390.971	0.0765195	0.291532	0.262473	0.792956	0.930168	Irinotecan	24h	FALSE	up	FZD4
ENSG00000246523	NA	4.57699	0.576188	0.672197	0.857171	0.39135	NA	Irinotecan	24h	NA	up	FZD4-DT
ENSG00000147408	NA	11.5754	-0.357642	0.581104	-0.615454	0.538255	0.818482	Irinotecan	24h	FALSE	down	CSGALNACT1
ENSG00000265458	NA	17.7594	-0.338432	0.38635	-0.875973	0.381045	0.728044	Irinotecan	24h	FALSE	down	NARF-AS2
ENSG00000123892	NA	40.5547	0.0664931	0.701075	0.0948445	0.924438	0.977131	Irinotecan	24h	FALSE	up	RAB38
ENSG00000198793	NA	3854.3	-0.129176	0.151318	-0.853676	0.393285	0.734153	Irinotecan	24h	FALSE	down	MTOR
ENSG00000177700	NA	825.965	-0.172802	0.142585	-1.21192	0.225542	0.613427	Irinotecan	24h	FALSE	down	POLR2L
ENSG00000186314	NA	79.3192	0.171306	0.310373	0.551937	0.580991	0.842302	Irinotecan	24h	FALSE	up	PRELID2
ENSG00000138386	NA	550.879	0.193891	0.324805	0.596944	0.550544	0.825482	Irinotecan	24h	FALSE	up	NAB1
ENSG00000257818	NA	8.82045	0.0578251	0.501294	0.115352	0.908166	0.972234	Irinotecan	24h	FALSE	up	C1GALT1P1
ENSG00000103066	NA	622.786	0.170672	0.288693	0.591188	0.554394	0.827099	Irinotecan	24h	FALSE	up	PLA2G15
ENSG00000158050	NA	312.38	-0.603031	0.464038	-1.29953	0.193762	0.582731	Irinotecan	24h	FALSE	down	DUSP2
ENSG00000174370	NA	10.8566	-0.115677	0.420644	-0.274999	0.783317	0.927194	Irinotecan	24h	FALSE	down	KCNJ5-AS1
ENSG00000180011	NA	399.772	-0.0212333	0.593303	-0.0357882	0.971451	0.99243	Irinotecan	24h	FALSE	down	PTGR3
ENSG00000170417	NA	81.0677	0.215967	0.199547	1.08229	0.279125	0.655451	Irinotecan	24h	FALSE	up	TMEM182
ENSG00000204261	NA	9.78338	-0.130402	0.55082	-0.236742	0.812857	0.937748	Irinotecan	24h	FALSE	down	PSMB8-AS1
ENSG00000230042	NA	24.379	-0.243642	0.43727	-0.557189	0.577398	0.840379	Irinotecan	24h	FALSE	down	AK3P3
ENSG00000258311	NA	23.4861	-0.0939021	0.362061	-0.259354	0.795362	0.931254	Irinotecan	24h	FALSE	down
ENSG00000188933	NA	9.02362	-0.431201	0.490637	-0.87886	0.379477	0.727416	Irinotecan	24h	FALSE	down	USP32P1
ENSG00000196230	NA	14519	0.0903239	0.330722	0.273111	0.784768	0.927845	Irinotecan	24h	FALSE	up	TUBB
ENSG00000174428	NA	104.281	-0.423239	0.265662	-1.59315	0.111127	0.488917	Irinotecan	24h	FALSE	down	GTF2IRD2B
ENSG00000144028	NA	8907.16	0.0271402	0.185081	0.14664	0.883416	0.963651	Irinotecan	24h	FALSE	up	SNRNP200
ENSG00000230583	NA	4.93976	-0.421749	0.555493	-0.759233	0.447713	NA	Irinotecan	24h	NA	down	GTF2IRD1P1
ENSG00000198771	NA	20.9122	-0.749325	0.69066	-1.08494	0.277948	0.654199	Irinotecan	24h	FALSE	down	RCSD1
ENSG00000260166	NA	4.66722	-0.551793	0.73642	-0.749291	0.453682	NA	Irinotecan	24h	NA	down
ENSG00000077616	NA	69.2378	0.404169	0.330299	1.22365	0.221086	0.610811	Irinotecan	24h	FALSE	up	NAALAD2
ENSG00000289486	NA	125.971	-1.51439	0.643262	-2.35423	0.0185609	0.28659	Irinotecan	24h	FALSE	down	NA
ENSG00000214391	NA	16.9282	0.0417649	0.439451	0.0950388	0.924284	0.977131	Irinotecan	24h	FALSE	up	TUBAP2
ENSG00000165323	NA	2296.06	-0.484911	0.232465	-2.08595	0.0369828	0.349752	Irinotecan	24h	FALSE	down	FAT3
ENSG00000163157	NA	9.31468	-1.73812	0.841414	-2.06572	0.0388553	0.354248	Irinotecan	24h	FALSE	down	TMOD4
ENSG00000168906	NA	2636.43	-0.332029	0.154656	-2.14688	0.0318028	0.33816	Irinotecan	24h	FALSE	down	MAT2A
ENSG00000177879	NA	485.514	0.174142	0.289858	0.600783	0.547985	0.824444	Irinotecan	24h	FALSE	up	AP3S1
ENSG00000180773	NA	514.056	0.410656	0.371844	1.10438	0.269429	0.648299	Irinotecan	24h	FALSE	up	SLC36A4
ENSG00000100941	NA	1456.77	-0.344317	0.274211	-1.25567	0.209237	0.599257	Irinotecan	24h	FALSE	down	PNN
ENSG00000114993	NA	289.371	0.309284	0.295546	1.04648	0.295338	0.669962	Irinotecan	24h	FALSE	up	RTKN
ENSG00000119403	NA	276.651	-0.534599	0.498665	-1.07206	0.283693	0.659151	Irinotecan	24h	FALSE	down	PHF19
ENSG00000100403	NA	1037.41	-0.152802	0.250084	-0.611001	0.541199	0.820135	Irinotecan	24h	FALSE	down	ZC3H7B
ENSG00000189266	NA	2515.17	0.379933	0.135217	2.80981	0.00495715	0.198807	Irinotecan	24h	FALSE	up	PNRC2
ENSG00000166002	NA	78.4127	0.214367	0.206514	1.03803	0.299258	0.671917	Irinotecan	24h	FALSE	up	SMCO4
ENSG00000273203	NA	45.0724	-0.232901	0.49202	-0.473357	0.635959	0.869257	Irinotecan	24h	FALSE	down	NA
ENSG00000279696	NA	127.003	-1.2452	0.490675	-2.53772	0.0111578	0.253877	Irinotecan	24h	FALSE	down
ENSG00000152137	NA	533.344	0.290124	0.289512	1.00211	0.316289	0.685411	Irinotecan	24h	FALSE	up	HSPB8
ENSG00000156968	NA	35.642	0.492024	0.301956	1.62946	0.103217	0.475869	Irinotecan	24h	FALSE	up	MPV17L
ENSG00000182919	NA	319.609	0.519019	0.283985	1.82763	0.0676053	0.415792	Irinotecan	24h	FALSE	up	C11orf54
ENSG00000159322	NA	772.946	-0.0694131	0.11364	-0.610815	0.541322	0.820153	Irinotecan	24h	FALSE	down	ADPGK
ENSG00000146376	NA	154.465	-0.123779	0.301274	-0.410851	0.681182	0.888391	Irinotecan	24h	FALSE	down	ARHGAP18
ENSG00000042429	NA	1245.97	-0.194101	0.307144	-0.631956	0.527416	0.812023	Irinotecan	24h	FALSE	down	MED17
ENSG00000138767	NA	306.71	-0.0698309	0.221768	-0.314882	0.752851	0.916188	Irinotecan	24h	FALSE	down	CNOT6L
ENSG00000110218	NA	875.723	0.117401	0.277495	0.423076	0.67224	0.884868	Irinotecan	24h	FALSE	up	PANX1
ENSG00000123901	NA	34.7616	-0.62721	0.687554	-0.912233	0.361646	0.716482	Irinotecan	24h	FALSE	down	GPR83
ENSG00000020922	NA	360.437	-0.009962	0.173065	-0.0575625	0.954097	0.986906	Irinotecan	24h	FALSE	down	MRE11
ENSG00000255893	NA	7.96471	-0.0508965	0.458677	-0.110964	0.911645	0.973492	Irinotecan	24h	FALSE	down
ENSG00000155545	NA	748.667	0.55433	0.218991	2.53129	0.0113645	0.255159	Irinotecan	24h	FALSE	up	MIER3
ENSG00000134627	NA	60.6499	0.263827	0.2007	1.31453	0.188666	0.576334	Irinotecan	24h	FALSE	up	PIWIL4
ENSG00000172058	NA	123.926	0.529377	0.405979	1.30395	0.19225	0.581107	Irinotecan	24h	FALSE	up	SERF1A
ENSG00000101255	NA	1959.32	-0.377643	0.386945	-0.97596	0.329084	0.694338	Irinotecan	24h	FALSE	down	TRIB3
ENSG00000239899	NA	48.6121	-0.947097	0.431156	-2.19664	0.0280459	0.320841	Irinotecan	24h	FALSE	down	RN7SL674P
ENSG00000213904	NA	11.7686	-0.405062	0.462022	-0.876716	0.380641	0.727879	Irinotecan	24h	FALSE	down	LIPE-AS1
ENSG00000184384	NA	187.244	-0.221015	0.303229	-0.728873	0.466079	0.7762	Irinotecan	24h	FALSE	down	MAML2
ENSG00000197312	NA	1350.9	-0.220331	0.238089	-0.925417	0.354749	0.712341	Irinotecan	24h	FALSE	down	DDI2
ENSG00000135801	NA	550.419	0.0920001	0.15731	0.584833	0.55866	0.829514	Irinotecan	24h	FALSE	up	TAF5L
ENSG00000165895	NA	756.177	-0.483654	0.157065	-3.07933	0.00207465	0.153705	Irinotecan	24h	FALSE	down	ARHGAP42
ENSG00000164880	NA	1578.87	-0.650437	0.228317	-2.84884	0.00438793	0.1942	Irinotecan	24h	FALSE	down	INTS1
ENSG00000110318	NA	70.542	0.242322	0.321014	0.754863	0.450331	0.767549	Irinotecan	24h	FALSE	up	CEP126
ENSG00000137691	NA	9.50998	0.0861395	0.544395	0.15823	0.874276	0.960428	Irinotecan	24h	FALSE	up	CFAP300
ENSG00000137693	NA	1381.03	-0.162249	0.239089	-0.678613	0.497383	0.795881	Irinotecan	24h	FALSE	down	YAP1
ENSG00000156261	NA	3092.69	0.236288	0.170785	1.38354	0.166501	0.5557	Irinotecan	24h	FALSE	up	CCT8
ENSG00000164082	NA	54.8467	-1.35116	0.957567	-1.41103	0.158236	0.545008	Irinotecan	24h	FALSE	down	GRM2
ENSG00000166670	NA	68.4891	-0.51505	0.395215	-1.30322	0.192501	0.581107	Irinotecan	24h	FALSE	down	MMP10
ENSG00000196611	NA	796.215	-0.482654	0.401483	-1.20218	0.229294	0.615167	Irinotecan	24h	FALSE	down	MMP1
ENSG00000172232	NA	10.9874	-3.68878	1.36786	-2.69675	0.00700195	0.225742	Irinotecan	24h	FALSE	down	AZU1
ENSG00000232373	NA	13.7084	-1.14783	0.770632	-1.48947	0.136365	0.518756	Irinotecan	24h	FALSE	down	MTCYBP3
ENSG00000137745	NA	66.3668	-0.366314	0.487696	-0.751111	0.452586	0.768814	Irinotecan	24h	FALSE	down	MMP13
ENSG00000272030	NA	6.07648	-1.53736	0.595236	-2.58278	0.00980081	0.244772	Irinotecan	24h	FALSE	down	NA
ENSG00000196954	NA	427.836	0.727902	0.270965	2.68633	0.00722422	0.227779	Irinotecan	24h	FALSE	up	CASP4
ENSG00000152578	NA	29.0701	0.533514	0.407887	1.30799	0.190876	0.579692	Irinotecan	24h	FALSE	up	GRIA4
ENSG00000149313	NA	1034.66	0.164558	0.130245	1.26345	0.206428	0.596562	Irinotecan	24h	FALSE	up	AASDHPPT
ENSG00000259571	NA	7.29895	-0.531124	0.520526	-1.02036	0.307557	0.677702	Irinotecan	24h	FALSE	down	BLID
ENSG00000152402	NA	332.733	-0.348013	0.420874	-0.826882	0.408304	0.744283	Irinotecan	24h	FALSE	down	GUCY1A2
ENSG00000288656	NA	158.498	-0.558139	0.571419	-0.97676	0.328688	0.694134	Irinotecan	24h	FALSE	down
ENSG00000070018	NA	876.633	-0.269873	0.117184	-2.30299	0.0212793	0.298264	Irinotecan	24h	FALSE	down	LRP6
ENSG00000110675	NA	337.743	0.647713	0.333055	1.94476	0.0518034	0.382668	Irinotecan	24h	FALSE	up	ELMOD1
ENSG00000110660	NA	1246.27	-0.147258	0.336557	-0.437541	0.661719	0.880585	Irinotecan	24h	FALSE	down	SLC35F2
ENSG00000179331	NA	144.879	0.126448	0.164907	0.766785	0.443209	0.76283	Irinotecan	24h	FALSE	up	RAB39A
ENSG00000166266	NA	1286.36	0.274869	0.223902	1.22763	0.219585	0.609803	Irinotecan	24h	FALSE	up	CUL5
ENSG00000196862	NA	23.3686	-0.0571545	0.324711	-0.176016	0.860281	0.955101	Irinotecan	24h	FALSE	down	RGPD4
ENSG00000075239	NA	379.366	0.0979349	0.143237	0.683728	0.494147	0.793648	Irinotecan	24h	FALSE	up	ACAT1
ENSG00000285696	NA	9.96026	-1.15334	0.614451	-1.87703	0.060514	0.400268	Irinotecan	24h	FALSE	down
ENSG00000149308	NA	755.105	-0.0921998	0.152867	-0.603139	0.546416	0.823199	Irinotecan	24h	FALSE	down	NPAT
ENSG00000166323	NA	5.93434	-0.192356	0.647749	-0.296961	0.766496	0.922442	Irinotecan	24h	FALSE	down	C11orf65
ENSG00000289465	NA	0.227666	0.448006	2.86498	0.156373	0.875739	NA	Irinotecan	24h	NA	up	NA
ENSG00000137710	NA	3698.54	0.440543	0.310109	1.42061	0.155431	0.541912	Irinotecan	24h	FALSE	up	RDX
ENSG00000287245	NA	0.921962	0.432616	1.24228	0.348243	0.727657	NA	Irinotecan	24h	NA	up
ENSG00000149289	NA	1165.34	0.236371	0.124384	1.90034	0.057389	0.394368	Irinotecan	24h	FALSE	up	ZC3H12C
ENSG00000137727	NA	217.415	-0.0835658	0.527194	-0.15851	0.874055	0.960361	Irinotecan	24h	FALSE	down	ARHGAP20
ENSG00000182307	NA	914.858	-0.0018458	0.188254	-0.0098047	0.992177	0.997773	Irinotecan	24h	FALSE	down	C8orf33
ENSG00000239887	NA	166.888	-0.504962	0.392272	-1.28727	0.197999	0.587847	Irinotecan	24h	FALSE	down	C1orf226
ENSG00000121741	NA	1709.17	-0.0301288	0.21991	-0.137005	0.891027	0.967334	Irinotecan	24h	FALSE	down	ZMYM2
ENSG00000255093	NA	0.367734	-0.203528	3.27754	-0.062098	0.950485	NA	Irinotecan	24h	NA	down
ENSG00000204381	NA	247.505	0.216734	0.247246	0.876594	0.380707	0.727879	Irinotecan	24h	FALSE	up	LAYN
ENSG00000272143	NA	7.62238	-0.258604	0.424954	-0.608546	0.542825	0.821526	Irinotecan	24h	FALSE	down	FGF14-AS2
ENSG00000170145	NA	1088.92	-0.126387	0.141298	-0.894471	0.37107	0.722185	Irinotecan	24h	FALSE	down	SIK2
ENSG00000137713	NA	1178.19	0.372791	0.262818	1.41844	0.156064	0.542017	Irinotecan	24h	FALSE	up	PPP2R1B
ENSG00000254990	NA	6.35915	-0.329251	0.644355	-0.510977	0.609367	0.856068	Irinotecan	24h	FALSE	down
ENSG00000255561	NA	32.164	-0.0938122	0.305768	-0.306808	0.758989	0.918894	Irinotecan	24h	FALSE	down	FDXACB1
ENSG00000170276	NA	17.1076	-0.597235	0.59461	-1.00441	0.315179	0.684229	Irinotecan	24h	FALSE	down	HSPB2
ENSG00000150764	NA	816.947	0.129643	0.422963	0.306512	0.759215	0.918958	Irinotecan	24h	FALSE	up	DIXDC1
ENSG00000223797	NA	11.7753	-0.242698	0.342805	-0.707978	0.478959	0.784579	Irinotecan	24h	FALSE	down	NA
ENSG00000197580	NA	29.7442	0.524505	0.296603	1.76838	0.076998	0.435403	Irinotecan	24h	FALSE	up	BCO2
ENSG00000237172	NA	92.7274	-0.128981	0.306516	-0.420797	0.673903	0.885548	Irinotecan	24h	FALSE	down	B3GNT9
ENSG00000140326	NA	581.203	0.48764	0.291352	1.67371	0.094187	0.461854	Irinotecan	24h	FALSE	up	CDAN1
ENSG00000268472	NA	5.46324	-0.459633	0.799574	-0.574847	0.565395	NA	Irinotecan	24h	NA	down
ENSG00000226210	NA	96.7993	-0.308647	0.196344	-1.57197	0.115957	0.495918	Irinotecan	24h	FALSE	down	WASH8P
ENSG00000149294	NA	831.417	-0.562246	0.355565	-1.58127	0.113816	0.492311	Irinotecan	24h	FALSE	down	NCAM1
ENSG00000141401	NA	388.054	-0.124993	0.480987	-0.259867	0.794966	0.931143	Irinotecan	24h	FALSE	down	IMPA2
ENSG00000255129	NA	2.94325	0.382082	0.720405	0.530371	0.595855	NA	Irinotecan	24h	NA	up	TTC12-DT
ENSG00000261678	NA	16.1948	-1.8688	0.962806	-1.94099	0.052259	0.382668	Irinotecan	24h	FALSE	down	SCRT1
ENSG00000141279	NA	2148.01	0.222095	0.291963	0.760694	0.44684	0.764903	Irinotecan	24h	FALSE	up	NPEPPS
ENSG00000256167	NA	2.3848	0.216018	0.744138	0.290293	0.771592	NA	Irinotecan	24h	NA	up	ATF4P4
ENSG00000048028	NA	315.927	0.408902	0.363828	1.12389	0.26106	0.641416	Irinotecan	24h	FALSE	up	USP28
ENSG00000180425	NA	35.3046	-0.147452	0.255348	-0.577454	0.563632	0.832099	Irinotecan	24h	FALSE	down	C11orf71
ENSG00000255663	NA	13.5104	2.12325	1.16998	1.81477	0.0695598	0.420716	Irinotecan	24h	FALSE	up
ENSG00000076043	NA	590.718	0.179859	0.323024	0.556799	0.577665	0.840434	Irinotecan	24h	FALSE	up	REXO2
ENSG00000110446	NA	9.71449	-1.50155	0.702454	-2.13758	0.0325505	0.340449	Irinotecan	24h	FALSE	down	SLC15A3
ENSG00000256533	NA	10.3756	0.0685142	0.377058	0.181707	0.855813	0.953058	Irinotecan	24h	FALSE	up
ENSG00000164946	NA	29.0869	-0.170047	0.297677	-0.571247	0.567832	0.835374	Irinotecan	24h	FALSE	down	FREM1
ENSG00000072832	NA	157.806	-0.292046	0.462504	-0.631445	0.52775	0.812098	Irinotecan	24h	FALSE	down	CRMP1
ENSG00000272523	NA	3.40236	-0.701937	0.91361	-0.768312	0.442302	NA	Irinotecan	24h	NA	down	LINC01023
ENSG00000137656	NA	179.203	-0.0284287	0.171667	-0.165603	0.868469	0.958877	Irinotecan	24h	FALSE	down	BUD13
ENSG00000109079	NA	622.845	0.3164	0.175437	1.80349	0.0713108	0.424795	Irinotecan	24h	FALSE	up	TNFAIP1
ENSG00000168913	NA	19.8731	1.02427	0.293895	3.48514	0.000491874	0.0814402	Irinotecan	24h	FALSE	up	ENHO
ENSG00000109917	NA	660.898	0.107919	0.236093	0.457103	0.647597	0.874205	Irinotecan	24h	FALSE	up	ZPR1
ENSG00000081853	NA	26.506	-0.824001	0.515251	-1.59922	0.109771	0.487052	Irinotecan	24h	FALSE	down	PCDHGA2
ENSG00000156735	NA	1127.29	0.556421	0.165003	3.37218	0.000745765	0.0954534	Irinotecan	24h	FALSE	up	BAG4
ENSG00000118137	NA	3.6472	-0.212159	0.63411	-0.334577	0.737944	NA	Irinotecan	24h	NA	down	APOA1
ENSG00000264916	NA	3.81539	-0.456145	0.857462	-0.531971	0.594746	NA	Irinotecan	24h	NA	down	RN7SL230P
ENSG00000168092	NA	1908.72	0.281132	0.183575	1.53143	0.125663	0.507722	Irinotecan	24h	FALSE	up	PAFAH1B2
ENSG00000149577	NA	299.146	-0.0201979	0.348738	-0.057917	0.953815	0.986906	Irinotecan	24h	FALSE	down	SIDT2
ENSG00000149591	NA	127.457	-0.935038	0.48101	-1.94391	0.0519069	0.382668	Irinotecan	24h	FALSE	down	TAGLN
ENSG00000089737	NA	3580.39	-0.523907	0.390082	-1.34307	0.17925	0.567529	Irinotecan	24h	FALSE	down	DDX24
ENSG00000160613	NA	668.075	0.0121412	0.154517	0.0785752	0.937371	0.981723	Irinotecan	24h	FALSE	up	PCSK7
ENSG00000173275	NA	154.644	0.168327	0.183517	0.917231	0.359022	0.714865	Irinotecan	24h	FALSE	up	ZNF449
ENSG00000186318	NA	678.085	0.231425	0.156437	1.47935	0.139047	0.520907	Irinotecan	24h	FALSE	up	BACE1
ENSG00000278768	NA	47.5182	-0.189963	0.422364	-0.449761	0.652882	0.876458	Irinotecan	24h	FALSE	down	BACE1-AS
ENSG00000137726	NA	55.8584	-0.030686	0.47011	-0.065274	0.947956	0.984587	Irinotecan	24h	FALSE	down	FXYD6
ENSG00000149573	NA	30.6131	0.466648	0.498236	0.9366	0.348965	0.708149	Irinotecan	24h	FALSE	up	MPZL2
ENSG00000110344	NA	1240.88	0.162465	0.155092	1.04754	0.294849	0.669643	Irinotecan	24h	FALSE	up	UBE4A
ENSG00000144802	NA	393.458	-0.11552	0.288624	-0.400244	0.688977	0.892829	Irinotecan	24h	FALSE	down	NFKBIZ
ENSG00000285827	NA	31.1659	0.0749256	0.325248	0.230365	0.817808	0.939717	Irinotecan	24h	FALSE	up
ENSG00000172425	NA	4.42063	-0.71381	0.702246	-1.01647	0.309407	NA	Irinotecan	24h	NA	down	TTC36
ENSG00000272574	NA	6.56349	-0.521148	0.665368	-0.783248	0.433481	0.757133	Irinotecan	24h	FALSE	down
ENSG00000118096	NA	191.888	0.330078	0.186679	1.76815	0.0770352	0.435403	Irinotecan	24h	FALSE	up	IFT46
ENSG00000230562	NA	5.90169	0.469964	0.853032	0.550933	0.58168	0.842445	Irinotecan	24h	FALSE	up	FAM133DP
ENSG00000284602	NA	30.5055	-0.0831427	0.283652	-0.293115	0.769434	0.923748	Irinotecan	24h	FALSE	down	NA
ENSG00000095139	NA	1715.1	0.280957	0.232869	1.2065	0.227624	0.6145	Irinotecan	24h	FALSE	up	ARCN1
ENSG00000255176	NA	3.84749	-0.767918	0.657768	-1.16746	0.243025	NA	Irinotecan	24h	NA	down
ENSG00000197566	NA	91.5511	0.380195	0.263264	1.44416	0.148695	0.533244	Irinotecan	24h	FALSE	up	ZNF624
ENSG00000287238	NA	3.02277	-1.2695	1.17612	-1.0794	0.280409	NA	Irinotecan	24h	NA	down
ENSG00000161960	NA	7292.07	-0.032783	0.196563	-0.166781	0.867543	0.958515	Irinotecan	24h	FALSE	down	EIF4A1
ENSG00000185305	NA	150.361	-0.549723	0.231322	-2.37644	0.0174805	0.283527	Irinotecan	24h	FALSE	down	ARL15
ENSG00000278376	NA	3.77191	-0.639915	0.719286	-0.889653	0.373652	NA	Irinotecan	24h	NA	down
ENSG00000236833	NA	16.4367	-0.787246	0.733927	-1.07265	0.283429	0.659151	Irinotecan	24h	FALSE	down
ENSG00000196655	NA	420.108	0.217681	0.15696	1.38685	0.165486	0.554032	Irinotecan	24h	FALSE	up	TRAPPC4
ENSG00000137700	NA	96.5047	-0.223148	0.226377	-0.985735	0.324263	0.689656	Irinotecan	24h	FALSE	down	SLC37A4
ENSG00000272172	NA	3.14542	-0.191521	0.87678	-0.218436	0.827089	NA	Irinotecan	24h	NA	down
ENSG00000272186	NA	4.47223	-0.48765	0.869526	-0.560823	0.574918	NA	Irinotecan	24h	NA	down	VPS11-DT
ENSG00000256269	NA	59.398	-0.172368	0.297096	-0.580177	0.561795	0.831244	Irinotecan	24h	FALSE	down	HMBS
ENSG00000182253	NA	1093.09	0.0716229	0.296977	0.241173	0.809421	0.936597	Irinotecan	24h	FALSE	up	SYNM
ENSG00000130675	NA	14.278	0.398144	0.845599	0.470843	0.637753	0.870166	Irinotecan	24h	FALSE	up	MNX1
ENSG00000255867	NA	4.08775	-0.0878706	0.582856	-0.150759	0.880166	NA	Irinotecan	24h	NA	down	DENND5B-AS1
ENSG00000282885	NA	40.37	-0.822563	0.451596	-1.82146	0.0685374	0.417932	Irinotecan	24h	FALSE	down
ENSG00000188486	NA	784.637	-0.631147	0.456106	-1.38377	0.166428	0.555579	Irinotecan	24h	FALSE	down	H2AX
ENSG00000130649	NA	28.9396	-0.083975	0.569798	-0.147377	0.882835	0.963596	Irinotecan	24h	FALSE	down	CYP2E1
ENSG00000172269	NA	251.607	0.0672605	0.229858	0.292617	0.769815	0.923944	Irinotecan	24h	FALSE	up	DPAGT1
ENSG00000172273	NA	307.694	-0.391592	0.181416	-2.15853	0.0308869	0.33281	Irinotecan	24h	FALSE	down	HINFP
ENSG00000160703	NA	64.0544	-0.0917506	0.222178	-0.41296	0.679636	0.887546	Irinotecan	24h	FALSE	down	NLRX1
ENSG00000110395	NA	1299.25	0.239992	0.250409	0.9584	0.337861	0.70019	Irinotecan	24h	FALSE	up	CBL
ENSG00000076706	NA	736.93	0.285441	0.21718	1.31431	0.188743	0.576334	Irinotecan	24h	FALSE	up	MCAM
ENSG00000226406	NA	5.59915	-0.685791	0.605593	-1.13243	0.257455	NA	Irinotecan	24h	NA	down	RBMX2P1
ENSG00000173456	NA	279.886	0.162147	0.25868	0.626825	0.530774	0.814201	Irinotecan	24h	FALSE	up	RNF26
ENSG00000036672	NA	80.2122	-0.0058719	0.275232	-0.0213345	0.982979	0.995922	Irinotecan	24h	FALSE	down	USP2
ENSG00000121316	NA	164.577	0.428968	0.287357	1.4928	0.135488	0.517507	Irinotecan	24h	FALSE	up	PLBD1
ENSG00000154316	NA	17.6472	-2.51128	1.00492	-2.49899	0.0124547	0.26126	Irinotecan	24h	FALSE	down	TDH
ENSG00000139354	NA	356.239	0.621207	0.241773	2.56938	0.0101881	0.24701	Irinotecan	24h	FALSE	up	GAS2L3
ENSG00000110400	NA	616.152	-0.0367824	0.290787	-0.126493	0.899342	0.969898	Irinotecan	24h	FALSE	down	NECTIN1
ENSG00000289581	NA	7.7738	-0.493287	0.502865	-0.980954	0.326615	0.691668	Irinotecan	24h	FALSE	down
ENSG00000196914	NA	2572.45	-0.0078913	0.196828	-0.0400922	0.96802	0.990999	Irinotecan	24h	FALSE	down	ARHGEF12
ENSG00000285509	NA	9.70049	-0.0238542	0.582757	-0.0409334	0.967349	0.990641	Irinotecan	24h	FALSE	down	TBCEL-TECTA
ENSG00000109927	NA	34.6934	-0.513319	0.401862	-1.27735	0.201478	0.591265	Irinotecan	24h	FALSE	down	TECTA
ENSG00000056586	NA	1743.79	0.176279	0.164318	1.07279	0.283366	0.659151	Irinotecan	24h	FALSE	up	RC3H2
ENSG00000197409	NA	108.504	-1.50551	1.75687	-0.856931	0.391483	0.733753	Irinotecan	24h	FALSE	down	H3C4
ENSG00000273186	NA	1.53208	1.39242	1.16499	1.19522	0.232	NA	Irinotecan	24h	NA	up
ENSG00000154127	NA	392.258	0.00910508	0.190488	0.0477986	0.961877	0.988877	Irinotecan	24h	FALSE	up	UBASH3B
ENSG00000109943	NA	3.31266	-0.0894329	0.783212	-0.114187	0.909089	NA	Irinotecan	24h	NA	down	CRTAM
ENSG00000109944	NA	61.7139	0.303437	0.307897	0.985514	0.324372	0.689656	Irinotecan	24h	FALSE	up	JHY
ENSG00000125968	NA	1311.19	-0.104363	0.348197	-0.299724	0.764388	0.921263	Irinotecan	24h	FALSE	down	ID1
ENSG00000237037	NA	204.349	-0.0600225	0.525553	-0.114208	0.909073	0.972784	Irinotecan	24h	FALSE	down	NDUFA6-DT
ENSG00000112293	NA	62.806	0.255005	0.20668	1.23382	0.217271	0.607704	Irinotecan	24h	FALSE	up	GPLD1
ENSG00000166250	NA	256.078	-1.40631	0.533763	-2.63471	0.00842096	0.23474	Irinotecan	24h	FALSE	down	CLMP
ENSG00000111319	NA	8.81503	-1.52108	0.697883	-2.17957	0.0292895	0.325622	Irinotecan	24h	FALSE	down	SCNN1A
ENSG00000260711	NA	4.82379	-0.727887	0.984684	-0.739209	0.45978	NA	Irinotecan	24h	NA	down
ENSG00000166261	NA	258.544	-0.122359	0.207382	-0.59002	0.555177	0.827722	Irinotecan	24h	FALSE	down	ZNF202
ENSG00000226562	NA	9.27247	0.372166	0.484608	0.767973	0.442504	0.762549	Irinotecan	24h	FALSE	up	CYP4F26P
ENSG00000132275	NA	387.827	-0.44887	0.268986	-1.66875	0.0951672	0.463197	Irinotecan	24h	FALSE	down	RRP8
ENSG00000284776	NA	69.5229	0.170306	0.372421	0.457294	0.64746	0.874205	Irinotecan	24h	FALSE	up
ENSG00000129219	NA	119.83	0.2168	0.253236	0.856119	0.391932	0.733753	Irinotecan	24h	FALSE	up	PLD2
ENSG00000118971	NA	2770.34	-0.304414	0.353983	-0.859967	0.389807	0.732976	Irinotecan	24h	FALSE	down	CCND2
ENSG00000239219	NA	12.8027	-0.88431	0.681283	-1.29801	0.194285	0.582903	Irinotecan	24h	FALSE	down	FHL1P1
ENSG00000145545	NA	353.376	0.237792	0.185141	1.28438	0.199009	0.589335	Irinotecan	24h	FALSE	up	SRD5A1
ENSG00000198040	NA	686.083	0.0485664	0.189392	0.256433	0.797616	0.93201	Irinotecan	24h	FALSE	up	ZNF84
ENSG00000259429	NA	45.9806	-0.178977	0.325871	-0.549228	0.582849	0.842866	Irinotecan	24h	FALSE	down	UBE2Q2P2
ENSG00000154144	NA	616.614	-0.0479434	0.171718	-0.279199	0.780092	0.926928	Irinotecan	24h	FALSE	down	TBRG1
ENSG00000183018	NA	68.3812	-0.467576	0.623887	-0.749456	0.453582	0.769273	Irinotecan	24h	FALSE	down	SPNS2
ENSG00000149564	NA	28.8259	0.151823	0.41147	0.368976	0.712146	0.902499	Irinotecan	24h	FALSE	up	ESAM
ENSG00000120458	NA	215.018	-0.0236317	0.162638	-0.145302	0.884472	0.96429	Irinotecan	24h	FALSE	down	MSANTD2
ENSG00000279342	NA	81.0084	0.0318544	0.246199	0.129384	0.897053	0.968966	Irinotecan	24h	FALSE	up
ENSG00000154134	NA	73.9192	-0.138957	0.257733	-0.53915	0.589783	0.846774	Irinotecan	24h	FALSE	down	ROBO3
ENSG00000154133	NA	10.3295	-1.44514	0.678	-2.13147	0.0330504	0.342035	Irinotecan	24h	FALSE	down	ROBO4
ENSG00000187686	NA	24.316	-1.22923	0.643582	-1.90999	0.0561347	0.393638	Irinotecan	24h	FALSE	down	KRT18P59
ENSG00000288907	NA	4.31822	-1.29835	0.745214	-1.74224	0.0814657	NA	Irinotecan	24h	NA	down
ENSG00000260209	NA	17.9292	0.351614	0.301127	1.16766	0.242944	0.626658	Irinotecan	24h	FALSE	up	LINC03136
ENSG00000134574	NA	78.8586	0.0125264	0.228167	0.0549	0.956218	0.987214	Irinotecan	24h	FALSE	up	DDB2
ENSG00000110060	NA	246.616	0.185057	0.180966	1.0226	0.306496	0.677216	Irinotecan	24h	FALSE	up	PUS3
ENSG00000064309	NA	1151.54	0.266773	0.226925	1.1756	0.239755	0.624514	Irinotecan	24h	FALSE	up	CDON
ENSG00000183283	NA	977.25	0.1702	0.198481	0.857512	0.391162	0.733753	Irinotecan	24h	FALSE	up	DAZAP2
ENSG00000237978	NA	21.2885	-0.253068	0.337066	-0.750796	0.452775	0.768814	Irinotecan	24h	FALSE	down	KCNMB2-AS1
ENSG00000254612	NA	6.65806	-0.180579	0.571618	-0.315908	0.752073	0.915811	Irinotecan	24h	FALSE	down	DNAJB6P1
ENSG00000082515	NA	190.668	0.143259	0.155039	0.924021	0.355475	0.713181	Irinotecan	24h	FALSE	up	MRPL22
ENSG00000134909	NA	478.863	-0.3405	0.3975	-0.856603	0.391664	0.733753	Irinotecan	24h	FALSE	down	ARHGAP32
ENSG00000170322	NA	524.909	0.0350522	0.122127	0.287015	0.774101	0.9255	Irinotecan	24h	FALSE	up	NFRKB
ENSG00000196586	NA	691.604	0.232942	0.257386	0.905027	0.365451	0.718275	Irinotecan	24h	FALSE	up	MYO6
ENSG00000170325	NA	211.781	-0.0094676	0.169198	-0.0559556	0.955377	0.987036	Irinotecan	24h	FALSE	down	PRDM10
ENSG00000084234	NA	2992.03	0.237543	0.153705	1.54545	0.122237	0.502165	Irinotecan	24h	FALSE	up	APLP2
ENSG00000257379	NA	46.4436	-0.817693	0.878641	-0.930634	0.352043	0.710386	Irinotecan	24h	FALSE	down
ENSG00000254842	NA	6.5026	-0.954506	0.802926	-1.18878	0.234524	0.620491	Irinotecan	24h	FALSE	down	LINC02551
ENSG00000258365	NA	13.1625	-0.229593	0.386431	-0.594138	0.55242	0.826269	Irinotecan	24h	FALSE	down
ENSG00000061987	NA	863.202	-0.104347	0.13337	-0.782385	0.433988	0.757364	Irinotecan	24h	FALSE	down	MON2
ENSG00000188856	NA	12.1152	-2.1254	1.04794	-2.02817	0.0425433	0.362723	Irinotecan	24h	FALSE	down	RPSAP47
ENSG00000183715	NA	0.39275	-0.261816	1.88925	-0.138582	0.889781	NA	Irinotecan	24h	NA	down	OPCML
ENSG00000273245	NA	10.093	-0.564057	0.533468	-1.05734	0.290356	0.665925	Irinotecan	24h	FALSE	down
ENSG00000121749	NA	434.51	-0.182364	0.118423	-1.53994	0.123576	0.505227	Irinotecan	24h	FALSE	down	TBC1D15
ENSG00000080854	NA	106.538	-1.14693	0.440247	-2.6052	0.00918198	0.23948	Irinotecan	24h	FALSE	down	IGSF9B
ENSG00000257315	NA	3140.74	-0.143729	0.240726	-0.597065	0.550464	0.825482	Irinotecan	24h	FALSE	down	ZBED6
ENSG00000204241	NA	9.4164	-0.466528	0.463618	-1.00628	0.314282	0.683422	Irinotecan	24h	FALSE	down	LINC02731
ENSG00000166086	NA	1422.02	0.152948	0.180818	0.845869	0.397626	0.73765	Irinotecan	24h	FALSE	up	JAM3
ENSG00000151502	NA	565.449	0.260108	0.208287	1.2488	0.21174	0.600934	Irinotecan	24h	FALSE	up	VPS26B
ENSG00000198707	NA	765.693	-0.0505905	0.143915	-0.351532	0.72519	0.907816	Irinotecan	24h	FALSE	down	CEP290
ENSG00000151500	NA	206.8	0.457364	0.249207	1.83528	0.0664644	0.414134	Irinotecan	24h	FALSE	up	THYN1
ENSG00000166105	NA	34.0242	-0.513377	0.449763	-1.14144	0.253687	0.635897	Irinotecan	24h	FALSE	down	GLB1L3
ENSG00000289284	NA	15.8954	-2.18178	0.847301	-2.57497	0.0100248	0.245575	Irinotecan	24h	FALSE	down
ENSG00000132294	NA	3148.94	0.0784271	0.331754	0.236401	0.813121	0.937748	Irinotecan	24h	FALSE	up	EFR3A
ENSG00000073614	NA	1596	-0.270801	0.153217	-1.76744	0.0771544	0.435455	Irinotecan	24h	FALSE	down	KDM5A
ENSG00000104872	NA	161.114	0.0345371	0.202567	0.170497	0.86462	0.957167	Irinotecan	24h	FALSE	up	PIH1D1
ENSG00000120647	NA	185.347	-0.0275812	0.284356	-0.0969951	0.92273	0.976698	Irinotecan	24h	FALSE	down	CCDC77
ENSG00000139044	NA	233.06	0.152652	0.308152	0.49538	0.620332	0.861181	Irinotecan	24h	FALSE	up	B4GALNT3
ENSG00000132382	NA	793.185	-0.231833	0.242384	-0.95647	0.338835	0.700954	Irinotecan	24h	FALSE	down	MYBBP1A
ENSG00000060237	NA	4816.95	-0.513787	0.237502	-2.16329	0.0305185	0.33129	Irinotecan	24h	FALSE	down	WNK1
ENSG00000275066	NA	1080.86	0.123916	0.120317	1.02992	0.303049	0.674396	Irinotecan	24h	FALSE	up	SYNRG
ENSG00000002016	NA	161.422	0.14601	0.216644	0.673962	0.500336	0.797061	Irinotecan	24h	FALSE	up	RAD52
ENSG00000270361	NA	4.12219	-0.175692	0.921599	-0.190639	0.848809	NA	Irinotecan	24h	NA	down
ENSG00000171823	NA	212.407	0.145456	0.251321	0.578765	0.562748	0.831513	Irinotecan	24h	FALSE	up	FBXL14
ENSG00000258325	NA	7.37312	-0.20329	0.512439	-0.39671	0.691581	0.893457	Irinotecan	24h	FALSE	down	ITFG2-AS1
ENSG00000111203	NA	115.939	-0.373986	0.223591	-1.67263	0.0943994	0.462008	Irinotecan	24h	FALSE	down	ITFG2
ENSG00000111206	NA	363.905	-0.397758	0.495383	-0.802931	0.422015	0.751094	Irinotecan	24h	FALSE	down	FOXM1
ENSG00000250899	NA	96.821	-0.618904	0.471775	-1.31186	0.189566	0.577892	Irinotecan	24h	FALSE	down
ENSG00000011105	NA	419.682	0.0639418	0.242174	0.264032	0.791755	0.930025	Irinotecan	24h	FALSE	up	TSPAN9
ENSG00000100739	NA	23.9052	-0.0931206	0.428212	-0.217464	0.827847	0.942857	Irinotecan	24h	FALSE	down	BDKRB1
ENSG00000280202	NA	11.2284	-0.0429955	0.564916	-0.0761096	0.939332	0.98234	Irinotecan	24h	FALSE	down
ENSG00000111224	NA	95.9689	-0.0453143	0.171045	-0.264925	0.791067	0.929867	Irinotecan	24h	FALSE	down	PARP11
ENSG00000005882	NA	174.448	0.220302	0.321377	0.685495	0.493032	0.792406	Irinotecan	24h	FALSE	up	PDK2
ENSG00000205835	NA	15.5991	0.392403	0.923232	0.425032	0.670814	0.884255	Irinotecan	24h	FALSE	up	GMNC
ENSG00000135297	NA	600.051	-0.154932	0.209914	-0.738075	0.460469	0.773304	Irinotecan	24h	FALSE	down	MTO1
ENSG00000164989	NA	101.092	-0.336344	0.190841	-1.76244	0.0779957	0.436444	Irinotecan	24h	FALSE	down	CCDC171
ENSG00000272921	NA	64.6204	0.647337	0.428695	1.51002	0.131039	0.514384	Irinotecan	24h	FALSE	up
ENSG00000111254	NA	18.5609	-0.497395	0.471808	-1.05423	0.291777	0.667413	Irinotecan	24h	FALSE	down	AKAP3
ENSG00000139180	NA	406.475	-0.0429352	0.185649	-0.231271	0.817104	0.939619	Irinotecan	24h	FALSE	down	NDUFA9
ENSG00000111262	NA	61.4446	0.120926	0.579273	0.208755	0.83464	0.944906	Irinotecan	24h	FALSE	up	KCNA1
ENSG00000105429	NA	496.645	-0.468226	0.180231	-2.59792	0.0093791	0.241482	Irinotecan	24h	FALSE	down	MEGF8
ENSG00000161999	NA	217.08	-0.0035955	0.226267	-0.0158904	0.987322	0.996989	Irinotecan	24h	FALSE	down	JMJD8
ENSG00000185652	NA	11.1907	0.532193	0.580332	0.91705	0.359117	0.714918	Irinotecan	24h	FALSE	up	NTF3
ENSG00000149380	NA	139.042	-0.0794076	0.218839	-0.362858	0.716711	0.904296	Irinotecan	24h	FALSE	down	P4HA3
ENSG00000252906	NA	2.56552	-2.5616	1.01381	-2.52671	0.0115138	NA	Irinotecan	24h	NA	down	SCARNA3
ENSG00000067182	NA	884.421	0.116095	0.447121	0.259649	0.795134	0.931182	Irinotecan	24h	FALSE	up	TNFRSF1A
ENSG00000105926	NA	844.369	0.0756416	0.176156	0.429402	0.667631	0.882833	Irinotecan	24h	FALSE	up	PALS2
ENSG00000256433	NA	15.2875	-0.565746	0.396407	-1.42719	0.153526	0.539509	Irinotecan	24h	FALSE	down
ENSG00000139192	NA	19.9441	-0.266908	0.354695	-0.752499	0.451751	0.768134	Irinotecan	24h	FALSE	down	TAPBPL
ENSG00000111639	NA	474.416	0.44407	0.285226	1.5569	0.119493	0.499411	Irinotecan	24h	FALSE	up	MRPL51
ENSG00000239002	NA	2729.97	-0.318519	0.257471	-1.2371	0.216048	0.606295	Irinotecan	24h	FALSE	down	SCARNA10
ENSG00000269968	NA	15.9732	-0.251596	0.352127	-0.714504	0.474915	0.782483	Irinotecan	24h	FALSE	down
ENSG00000248489	NA	49.0222	-0.383866	0.262133	-1.46439	0.143087	0.526237	Irinotecan	24h	FALSE	down	CHD1-DT
ENSG00000111641	NA	558.069	-0.205017	0.229258	-0.894265	0.37118	0.722185	Irinotecan	24h	FALSE	down	NOP2
ENSG00000184574	NA	20.2663	-0.0711666	0.693535	-0.102614	0.918269	0.974674	Irinotecan	24h	FALSE	down	LPAR5
ENSG00000136158	NA	750.338	-0.855694	0.343501	-2.4911	0.0127348	0.262787	Irinotecan	24h	FALSE	down	SPRY2
ENSG00000111653	NA	55.5239	-0.627489	0.217451	-2.88567	0.00390587	0.18834	Irinotecan	24h	FALSE	down	ING4
ENSG00000197037	NA	435.302	-0.323485	0.267212	-1.2106	0.22605	0.613709	Irinotecan	24h	FALSE	down	ZSCAN25
ENSG00000173409	NA	100.52	0.407252	0.262572	1.55101	0.120899	0.500003	Irinotecan	24h	FALSE	up	ARV1
ENSG00000089693	NA	912.283	0.273474	0.280938	0.97343	0.33034	0.694764	Irinotecan	24h	FALSE	up	MLF2
ENSG00000160221	NA	42.0366	0.0561303	0.33731	0.166406	0.867838	0.958644	Irinotecan	24h	FALSE	up	GATD3
ENSG00000250510	NA	36.3912	1.0586	0.30079	3.5194	0.000432526	0.0760024	Irinotecan	24h	FALSE	up	GPR162
ENSG00000110811	NA	106.402	0.113132	0.254751	0.444091	0.656977	0.877989	Irinotecan	24h	FALSE	up	P3H3
ENSG00000111664	NA	10.1992	-0.0421207	0.407655	-0.103324	0.917706	0.974514	Irinotecan	24h	FALSE	down	GNB3
ENSG00000111665	NA	95.3942	-0.0025319	0.357267	-0.0070869	0.994345	0.997819	Irinotecan	24h	FALSE	down	CDCA3
ENSG00000240370	NA	41.0057	-0.26808	0.359465	-0.745773	0.455804	0.771175	Irinotecan	24h	FALSE	down	RPL13P5
ENSG00000010626	NA	33.0145	-0.255962	0.462647	-0.553255	0.580089	0.841785	Irinotecan	24h	FALSE	down	LRRC23
ENSG00000182796	NA	46.3396	-0.370263	0.23126	-1.60107	0.109362	0.486829	Irinotecan	24h	FALSE	down	TMEM198B
ENSG00000111674	NA	402.388	0.311252	0.344068	0.904622	0.365666	0.718559	Irinotecan	24h	FALSE	up	ENO2
ENSG00000111678	NA	976.035	-1.15735	0.565895	-2.04517	0.040838	0.357945	Irinotecan	24h	FALSE	down	C12orf57
ENSG00000180332	NA	2.44817	-0.989549	1.19304	-0.829437	0.406857	NA	Irinotecan	24h	NA	down	KCTD4
ENSG00000138653	NA	22.3259	0.106587	0.325082	0.327878	0.743004	0.91283	Irinotecan	24h	FALSE	up	NDST4
ENSG00000087884	NA	167.468	0.0867716	0.294198	0.294943	0.768038	0.923231	Irinotecan	24h	FALSE	up	AAMDC
ENSG00000159403	NA	60.138	-0.0626106	0.340275	-0.184	0.854013	0.952254	Irinotecan	24h	FALSE	down	C1R
ENSG00000205885	NA	35.6096	-0.488367	0.384568	-1.26991	0.204117	0.594308	Irinotecan	24h	FALSE	down	C1RL-AS1
ENSG00000267497	NA	7.20012	-2.16732	1.20939	-1.79208	0.0731209	0.428501	Irinotecan	24h	FALSE	down	NFE2L3P1
ENSG00000139197	NA	316.643	0.402129	0.265116	1.5168	0.129317	0.51281	Irinotecan	24h	FALSE	up	PEX5
ENSG00000100784	NA	200.48	-0.622035	0.479982	-1.29595	0.194991	0.58443	Irinotecan	24h	FALSE	down	RPS6KA5
ENSG00000105991	NA	185.127	0.706812	0.309045	2.28708	0.0221911	0.301227	Irinotecan	24h	FALSE	up	HOXA1
ENSG00000127080	NA	448.326	0.0761372	0.186703	0.407799	0.683422	0.889671	Irinotecan	24h	FALSE	up	IPPK
ENSG00000238098	NA	9.20299	0.215445	0.716791	0.300568	0.763744	0.921263	Irinotecan	24h	FALSE	up	ABCA17P
ENSG00000111729	NA	2.36698	0.41788	1.07684	0.38806	0.697972	NA	Irinotecan	24h	NA	up	CLEC4A
ENSG00000196946	NA	2.5882	0.640498	0.755668	0.847592	0.396665	NA	Irinotecan	24h	NA	up	ZNF705A
ENSG00000226711	NA	54.6069	-0.186929	0.239071	-0.781898	0.434274	0.757364	Irinotecan	24h	FALSE	down	FAM66C
ENSG00000172661	NA	788.737	0.233351	0.301193	0.774756	0.438484	0.760546	Irinotecan	24h	FALSE	up	WASHC2C
ENSG00000185716	NA	270.347	0.0149441	0.316331	0.0472419	0.96232	0.988877	Irinotecan	24h	FALSE	up	MOSMO
ENSG00000245322	NA	11.3649	-1.26213	0.760833	-1.65888	0.0971402	0.467336	Irinotecan	24h	FALSE	down	H2AZ1-DT
ENSG00000275367	NA	32.4315	-0.237258	0.283138	-0.83796	0.402053	0.739797	Irinotecan	24h	FALSE	down
ENSG00000279356	NA	27.0778	-0.168866	0.398004	-0.424282	0.67136	0.884589	Irinotecan	24h	FALSE	down
ENSG00000274253	NA	17.3525	0.336717	0.426873	0.7888	0.430229	0.755601	Irinotecan	24h	FALSE	up
ENSG00000108443	NA	1042.82	0.0811801	0.116764	0.695248	0.4869	0.788519	Irinotecan	24h	FALSE	up	RPS6KB1
ENSG00000197614	NA	3.0094	-0.770279	0.834737	-0.922781	0.356122	NA	Irinotecan	24h	NA	down	MFAP5
ENSG00000150459	NA	2580.93	0.367143	0.205094	1.79012	0.0734352	0.428772	Irinotecan	24h	FALSE	up	SAP18
ENSG00000166532	NA	428.258	0.208995	0.141422	1.47781	0.139458	0.52127	Irinotecan	24h	FALSE	up	RIMKLB
ENSG00000138073	NA	1364.05	0.37305	0.248821	1.49927	0.133804	0.515917	Irinotecan	24h	FALSE	up	PREB
ENSG00000139187	NA	7.55786	-0.286903	0.518743	-0.553074	0.580213	0.841898	Irinotecan	24h	FALSE	down	KLRG1
ENSG00000227671	NA	231.288	0.167458	0.170337	0.9831	0.325558	0.691066	Irinotecan	24h	FALSE	up	ZNF731P
ENSG00000175899	NA	321.861	-0.354158	0.380375	-0.931077	0.351814	0.710218	Irinotecan	24h	FALSE	down	A2M
ENSG00000111788	NA	36.6289	-0.22517	0.309573	-0.727359	0.467006	0.776483	Irinotecan	24h	FALSE	down	DDX12B
ENSG00000214826	NA	27.4548	-0.733583	0.447802	-1.63819	0.101383	0.473848	Irinotecan	24h	FALSE	down	DDX12P
ENSG00000139112	NA	911.91	0.806958	0.315316	2.55921	0.0104911	0.248463	Irinotecan	24h	FALSE	up	GABARAPL1
ENSG00000245648	NA	3.86083	0.653252	0.706465	0.924677	0.355134	NA	Irinotecan	24h	NA	up	KLRK1-AS1
ENSG00000160190	NA	127.286	0.387944	0.408654	0.949324	0.342456	0.703735	Irinotecan	24h	FALSE	up	SLC37A1
ENSG00000180574	NA	3.82862	-0.153447	0.55772	-0.275132	0.783215	NA	Irinotecan	24h	NA	down	EIF2S3B
ENSG00000289046	NA	12.2713	-0.267564	0.37736	-0.709041	0.478299	0.784579	Irinotecan	24h	FALSE	down
ENSG00000060140	NA	32.2734	0.345741	0.339244	1.01915	0.30813	0.678186	Irinotecan	24h	FALSE	up	STYK1
ENSG00000274292	NA	39.1359	-0.39003	0.305908	-1.27499	0.202312	0.591864	Irinotecan	24h	FALSE	down
ENSG00000275778	NA	38.41	-0.804546	0.247566	-3.24982	0.00115479	0.117019	Irinotecan	24h	FALSE	down
ENSG00000212125	NA	24.5096	-0.853892	0.308689	-2.76619	0.00567151	0.206626	Irinotecan	24h	FALSE	down	TAS2R15P
ENSG00000255837	NA	39.3084	-0.502783	0.26557	-1.89322	0.0583286	0.395483	Irinotecan	24h	FALSE	down	TAS2R20
ENSG00000256188	NA	70.5114	-0.257367	0.231558	-1.11146	0.266371	0.646035	Irinotecan	24h	FALSE	down	TAS2R30
ENSG00000101421	NA	469.292	-0.169937	0.14573	-1.16611	0.24357	0.627504	Irinotecan	24h	FALSE	down	CHMP4B
ENSG00000139083	NA	217.566	-0.141851	0.188564	-0.752271	0.451888	0.768247	Irinotecan	24h	FALSE	down	ETV6
ENSG00000165714	NA	111.639	-0.261017	0.207814	-1.25601	0.209111	0.599257	Irinotecan	24h	FALSE	down	BORCS5
ENSG00000285108	NA	5.2198	-1.4606	1.04236	-1.40125	0.16114	NA	Irinotecan	24h	NA	down	NA
ENSG00000183150	NA	6.6465	-0.149418	0.484705	-0.308267	0.757879	0.918489	Irinotecan	24h	FALSE	down	GPR19
ENSG00000111276	NA	338.017	0.522732	0.184812	2.82844	0.00467749	0.196688	Irinotecan	24h	FALSE	up	CDKN1B
ENSG00000178878	NA	54.4657	-0.436957	0.43062	-1.01472	0.310241	0.679475	Irinotecan	24h	FALSE	down	APOLD1
ENSG00000213782	NA	479.783	0.0335318	0.274862	0.121995	0.902903	0.970313	Irinotecan	24h	FALSE	up	DDX47
ENSG00000013588	NA	133.394	-0.0891236	0.297288	-0.299789	0.764338	0.921263	Irinotecan	24h	FALSE	down	GPRC5A
ENSG00000247498	NA	14.7018	0.0169557	0.756429	0.0224154	0.982117	0.995848	Irinotecan	24h	FALSE	up	GPRC5D-AS1
ENSG00000174405	NA	491.28	0.589884	0.200115	2.94773	0.0032012	0.178268	Irinotecan	24h	FALSE	up	LIG4
ENSG00000183258	NA	553.265	-0.249079	0.15285	-1.62956	0.103195	0.475869	Irinotecan	24h	FALSE	down	DDX41
ENSG00000171681	NA	985.131	0.0684638	0.147004	0.465728	0.64141	0.871575	Irinotecan	24h	FALSE	up	ATF7IP
ENSG00000256751	NA	77.6778	-0.185122	0.223879	-0.826884	0.408303	0.744283	Irinotecan	24h	FALSE	down	PLBD1-AS1
ENSG00000261324	NA	66.9579	-0.621824	0.455937	-1.36384	0.172618	0.561782	Irinotecan	24h	FALSE	down
ENSG00000182993	NA	17.9663	0.0235582	0.414955	0.0567729	0.954726	0.986906	Irinotecan	24h	FALSE	up	C12orf60
ENSG00000286107	NA	8.24089	-0.47323	0.664562	-0.712092	0.476408	0.78327	Irinotecan	24h	FALSE	down
ENSG00000111348	NA	48.7487	0.898273	0.325952	2.75585	0.00585405	0.209313	Irinotecan	24h	FALSE	up	ARHGDIB
ENSG00000151743	NA	90.2003	0.38598	0.325231	1.18679	0.235312	0.621334	Irinotecan	24h	FALSE	up	AMN1
ENSG00000151490	NA	35.1405	-0.579494	0.260343	-2.22589	0.0260214	0.315799	Irinotecan	24h	FALSE	down	PTPRO
ENSG00000023734	NA	2010.96	0.165025	0.152546	1.08181	0.279336	0.655698	Irinotecan	24h	FALSE	up	STRAP
ENSG00000160179	NA	92.2339	0.773038	0.701089	1.10262	0.27019	0.649014	Irinotecan	24h	FALSE	up	ABCG1
ENSG00000106009	NA	896.804	0.045309	0.229055	0.197809	0.843195	0.947096	Irinotecan	24h	FALSE	up	BRAT1
ENSG00000157827	NA	765.986	-0.675665	0.135201	-4.99747	5.80878e-07	0.000566937	Irinotecan	24h	TRUE	down	FMNL2
ENSG00000173141	NA	384.416	0.197351	0.131748	1.49794	0.134149	0.516088	Irinotecan	24h	FALSE	up	MRPL57
ENSG00000052126	NA	457.051	0.182053	0.285395	0.6379	0.523539	0.810258	Irinotecan	24h	FALSE	up	PLEKHA5
ENSG00000245205	NA	1.98601	-0.0866597	1.09396	-0.0792166	0.93686	NA	Irinotecan	24h	NA	down	EEF1A1P4
ENSG00000287074	NA	12.8204	-0.383635	0.482793	-0.794615	0.426837	0.753746	Irinotecan	24h	FALSE	down
ENSG00000084453	NA	28.9464	0.199822	0.330195	0.605162	0.545072	0.82215	Irinotecan	24h	FALSE	up	SLCO1A2
ENSG00000004700	NA	944.704	0.0914515	0.224008	0.408251	0.68309	0.889552	Irinotecan	24h	FALSE	up	RECQL
ENSG00000111711	NA	872.472	0.162404	0.276732	0.586864	0.557295	0.828658	Irinotecan	24h	FALSE	up	GOLT1B
ENSG00000121361	NA	40.6074	0.867518	0.640395	1.35466	0.175525	0.565297	Irinotecan	24h	FALSE	up	KCNJ8
ENSG00000069431	NA	51.9492	0.494594	0.277463	1.78256	0.0746584	0.431179	Irinotecan	24h	FALSE	up	ABCC9
ENSG00000111726	NA	578.806	0.508904	0.2712	1.87649	0.0605885	0.400268	Irinotecan	24h	FALSE	up	CMAS
ENSG00000111728	NA	46.6632	0.628653	0.389552	1.61378	0.106574	0.481228	Irinotecan	24h	FALSE	up	ST8SIA1
ENSG00000278985	NA	26.9447	-0.506614	0.391983	-1.29244	0.196205	0.586088	Irinotecan	24h	FALSE	down
ENSG00000111731	NA	295.421	0.114284	0.139245	0.820743	0.411793	0.745149	Irinotecan	24h	FALSE	up	C2CD5
ENSG00000070010	NA	1589.74	0.192	0.208173	0.922311	0.356366	0.713515	Irinotecan	24h	FALSE	up	UFD1
ENSG00000102554	NA	1198.45	-0.268374	0.226656	-1.18406	0.236391	0.622144	Irinotecan	24h	FALSE	down	KLF5
ENSG00000181798	NA	12.5967	-1.03164	0.574784	-1.79483	0.0726812	0.427873	Irinotecan	24h	FALSE	down	LINC00471
ENSG00000261655	NA	21.0698	0.106507	0.47568	0.223904	0.822832	0.941528	Irinotecan	24h	FALSE	up
ENSG00000060982	NA	2209.26	-0.149251	0.341095	-0.437565	0.661702	0.880585	Irinotecan	24h	FALSE	down	BCAT1
ENSG00000224892	NA	7.38649	-0.589271	0.576361	-1.0224	0.306592	0.677216	Irinotecan	24h	FALSE	down	RPS4XP16
ENSG00000118308	NA	5.09628	0.0511775	0.948811	0.0539386	0.956984	NA	Irinotecan	24h	NA	up	IRAG2
ENSG00000100138	NA	2194.8	-0.0523028	0.165592	-0.315854	0.752113	0.915811	Irinotecan	24h	FALSE	down	SNU13
ENSG00000278743	NA	8.85677	-1.02175	0.663925	-1.53895	0.123816	0.505231	Irinotecan	24h	FALSE	down
ENSG00000177410	NA	1460.87	-0.416043	0.376674	-1.10452	0.269368	0.648299	Irinotecan	24h	FALSE	down	ZFAS1
ENSG00000246695	NA	178.648	0.0804516	0.215276	0.373713	0.708618	0.90072	Irinotecan	24h	FALSE	up	RASSF8-AS1
ENSG00000244754	NA	2194.09	0.0575111	0.0768323	0.748528	0.454142	0.769684	Irinotecan	24h	FALSE	up	N4BP2L2
ENSG00000089053	NA	1781.39	-0.116497	0.132544	-0.878927	0.379441	0.727416	Irinotecan	24h	FALSE	down	ANAPC5
ENSG00000287356	NA	91.3581	-2.58577	0.844448	-3.06208	0.00219803	0.155707	Irinotecan	24h	FALSE	down
ENSG00000064102	NA	660.283	0.233123	0.108829	2.14209	0.032186	0.339761	Irinotecan	24h	FALSE	up	INTS13
ENSG00000129933	NA	564.455	0.0905706	0.146497	0.618241	0.536417	0.81771	Irinotecan	24h	FALSE	up	MAU2
ENSG00000256625	NA	2.51234	-0.538866	1.17831	-0.457322	0.64744	NA	Irinotecan	24h	NA	down
ENSG00000111727	NA	323.493	0.307554	0.152855	2.01206	0.0442141	0.365426	Irinotecan	24h	FALSE	up	HCFC2
ENSG00000100852	NA	3856.06	0.260216	0.138259	1.88209	0.0598236	0.399484	Irinotecan	24h	FALSE	up	ARHGAP5
ENSG00000102100	NA	548.912	0.0257505	0.11328	0.227318	0.820177	0.940539	Irinotecan	24h	FALSE	up	SLC35A2
ENSG00000234807	NA	16.929	-0.528699	0.500765	-1.05578	0.291067	0.666488	Irinotecan	24h	FALSE	down	JUN-DT
ENSG00000174236	NA	33.1636	-0.338606	0.367424	-0.921568	0.356754	0.71371	Irinotecan	24h	FALSE	down	REP15
ENSG00000231721	NA	434.927	-0.601433	0.248264	-2.42255	0.0154118	0.275259	Irinotecan	24h	FALSE	down	LINC-PINT
ENSG00000120805	NA	755.34	0.37718	0.228892	1.64785	0.0993836	0.470625	Irinotecan	24h	FALSE	up	ARL1
ENSG00000003249	NA	45.9141	-0.0372494	0.353608	-0.105341	0.916105	0.974265	Irinotecan	24h	FALSE	down	DBNDD1
ENSG00000087494	NA	200.366	-0.140631	0.55495	-0.253412	0.79995	0.932973	Irinotecan	24h	FALSE	down	PTHLH
ENSG00000123106	NA	241.63	-0.29404	0.302272	-0.972767	0.330669	0.694893	Irinotecan	24h	FALSE	down	CCDC91
ENSG00000247934	NA	14.0614	-0.105626	0.325953	-0.324051	0.745899	0.913725	Irinotecan	24h	FALSE	down
ENSG00000289694	NA	1888.38	0.443699	0.413315	1.07351	0.283042	0.658891	Irinotecan	24h	FALSE	up
ENSG00000064763	NA	141.77	-0.098474	0.450489	-0.218593	0.826967	0.942696	Irinotecan	24h	FALSE	down	FAR2
ENSG00000257176	NA	18.1491	-0.747445	0.370532	-2.01722	0.0436721	0.36408	Irinotecan	24h	FALSE	down
ENSG00000204257	NA	21.3639	0.217143	0.479545	0.452811	0.650685	0.875005	Irinotecan	24h	FALSE	up	HLA-DMA
ENSG00000214174	NA	100.392	0.46202	0.19844	2.32826	0.0198981	0.29435	Irinotecan	24h	FALSE	up	AMZ2P1
ENSG00000278576	NA	61.2831	-0.583877	0.384314	-1.51927	0.128694	0.512059	Irinotecan	24h	FALSE	down
ENSG00000245614	NA	51.6467	0.102866	0.24836	0.414181	0.678741	0.887392	Irinotecan	24h	FALSE	up	DDX11-AS1
ENSG00000162341	NA	195.701	-0.290633	0.160678	-1.80879	0.070483	0.421997	Irinotecan	24h	FALSE	down	TPCN2
ENSG00000170667	NA	95.4455	-0.134306	0.404787	-0.331794	0.740045	0.911886	Irinotecan	24h	FALSE	down	RASA4B
ENSG00000286950	NA	6.77364	-0.906745	0.682649	-1.32827	0.184087	0.571812	Irinotecan	24h	FALSE	down
ENSG00000065183	NA	1422.37	-0.165473	0.205547	-0.805039	0.420797	0.750617	Irinotecan	24h	FALSE	down	WDR3
ENSG00000027075	NA	120.728	-0.0188369	0.409957	-0.0459484	0.963351	0.98944	Irinotecan	24h	FALSE	down	PRKCH
ENSG00000125648	NA	157.382	0.39166	0.375001	1.04442	0.29629	0.670961	Irinotecan	24h	FALSE	up	SLC25A23
ENSG00000228536	NA	4.27993	-0.219262	0.948112	-0.231262	0.817111	NA	Irinotecan	24h	NA	down	LYPLAL1-AS1
ENSG00000058091	NA	499.671	-1.07222	0.380467	-2.81816	0.00482997	0.198807	Irinotecan	24h	FALSE	down	CDK14
ENSG00000170456	NA	929.54	0.0851532	0.337424	0.252362	0.800761	0.933254	Irinotecan	24h	FALSE	up	DENND5B
ENSG00000070610	NA	1059.42	0.400522	0.304807	1.31402	0.18884	0.576501	Irinotecan	24h	FALSE	up	GBA2
ENSG00000187607	NA	943.854	0.300374	0.237822	1.26302	0.206583	0.596562	Irinotecan	24h	FALSE	up	ZNF286A
ENSG00000116260	NA	1799.07	0.0296497	0.210594	0.140791	0.888035	0.965764	Irinotecan	24h	FALSE	up	QSOX1
ENSG00000139160	NA	44.3049	0.0296705	0.225102	0.131809	0.895135	0.968775	Irinotecan	24h	FALSE	up	ETFBKMT
ENSG00000276900	NA	35.9817	-0.337209	0.402086	-0.83865	0.401665	0.739597	Irinotecan	24h	FALSE	down	AMN1-AS1
ENSG00000188375	NA	6.95417	0.160709	0.481185	0.333985	0.738391	0.911044	Irinotecan	24h	FALSE	up	H3-5
ENSG00000174437	NA	6022.5	-0.280567	0.121353	-2.31198	0.0207787	0.296874	Irinotecan	24h	FALSE	down	ATP2A2
ENSG00000257894	NA	9.95397	-1.15774	0.573481	-2.01879	0.0435091	0.36408	Irinotecan	24h	FALSE	down	SYT1-AS1
ENSG00000255760	NA	6.88096	0.00665681	0.582515	0.0114277	0.990882	0.997715	Irinotecan	24h	FALSE	up	LINC02422
ENSG00000177875	NA	37.7187	0.795494	0.362086	2.19697	0.0280223	0.320832	Irinotecan	24h	FALSE	up	CCDC184
ENSG00000276136	NA	6.1562	-0.711356	0.585407	-1.21515	0.22431	0.612712	Irinotecan	24h	FALSE	down
ENSG00000130558	NA	120.827	-0.49944	0.533743	-0.935732	0.349411	0.708397	Irinotecan	24h	FALSE	down	OLFM1
ENSG00000151746	NA	541.017	-0.220143	0.24238	-0.908254	0.363744	0.717643	Irinotecan	24h	FALSE	down	BICD1
ENSG00000277342	NA	16.9182	0.297842	0.401766	0.741334	0.458491	0.77282	Irinotecan	24h	FALSE	up
ENSG00000274964	NA	22.9121	-0.796038	0.293008	-2.71678	0.0065921	0.218667	Irinotecan	24h	FALSE	down
ENSG00000099785	NA	56.9049	0.232281	0.333701	0.696073	0.486383	0.788444	Irinotecan	24h	FALSE	up	MARCHF2
ENSG00000035928	NA	937.688	0.220476	0.104281	2.11426	0.0344929	0.344312	Irinotecan	24h	FALSE	up	RFC1
ENSG00000276148	NA	4.19998	-0.0804094	0.62784	-0.128073	0.898091	NA	Irinotecan	24h	NA	down
ENSG00000257511	NA	22.8319	-0.0617678	0.390839	-0.158039	0.874426	0.960485	Irinotecan	24h	FALSE	down
ENSG00000057294	NA	66.4476	0.125624	0.526748	0.23849	0.811501	0.937679	Irinotecan	24h	FALSE	up	PKP2
ENSG00000187118	NA	108.043	-0.0932503	0.265185	-0.351642	0.725106	0.907816	Irinotecan	24h	FALSE	down	CMC1
ENSG00000131669	NA	141.987	0.56718	0.460566	1.23148	0.218142	0.608147	Irinotecan	24h	FALSE	up	NINJ1
ENSG00000122085	NA	312.643	-0.047916	0.129311	-0.370548	0.710974	0.901869	Irinotecan	24h	FALSE	down	MTERF4
ENSG00000173208	NA	30.9125	-0.0066643	0.784163	-0.0084986	0.993219	0.997819	Irinotecan	24h	FALSE	down	ABCD2
ENSG00000126254	NA	1004.7	0.0282417	0.14154	0.199531	0.841847	0.94691	Irinotecan	24h	FALSE	up	RBM42
ENSG00000103168	NA	399.513	0.00806088	0.138455	0.05822	0.953573	0.986906	Irinotecan	24h	FALSE	up	TAF1C
ENSG00000286591	NA	11.7464	0.564128	0.512731	1.10024	0.271227	0.649781	Irinotecan	24h	FALSE	up
ENSG00000182372	NA	621.377	0.446494	0.197564	2.26	0.0238212	0.307357	Irinotecan	24h	FALSE	up	CLN8
ENSG00000151233	NA	1083.08	0.261254	0.15308	1.70666	0.0878859	0.452082	Irinotecan	24h	FALSE	up	GXYLT1
ENSG00000134283	NA	773.967	-0.0966705	0.120953	-0.79924	0.424151	0.751884	Irinotecan	24h	FALSE	down	PPHLN1
ENSG00000165071	NA	5.82141	0.0632516	0.883658	0.0715792	0.942937	NA	Irinotecan	24h	NA	up	TMEM71
ENSG00000158828	NA	949.479	0.286663	0.362201	0.791449	0.428682	0.754578	Irinotecan	24h	FALSE	up	PINK1
ENSG00000270426	NA	5.0065	-0.267268	0.551795	-0.484361	0.62813	NA	Irinotecan	24h	NA	down
ENSG00000257225	NA	22.9637	-0.869412	0.556236	-1.56303	0.118047	0.497775	Irinotecan	24h	FALSE	down
ENSG00000133302	NA	294.461	0.176214	0.245137	0.718837	0.472241	0.780944	Irinotecan	24h	FALSE	up	SLF1
ENSG00000270605	NA	14.1223	0.140579	0.463087	0.30357	0.761456	0.919907	Irinotecan	24h	FALSE	up
ENSG00000241769	NA	14.5094	0.044999	0.522957	0.0860472	0.931429	0.979674	Irinotecan	24h	FALSE	up	EOLA1-DT
ENSG00000069998	NA	707.135	0.0840392	0.144602	0.581176	0.561122	0.830774	Irinotecan	24h	FALSE	up	HDHD5
ENSG00000258430	NA	3.91128	0.734941	0.718718	1.02257	0.306511	NA	Irinotecan	24h	NA	up
ENSG00000162714	NA	566.426	0.232443	0.322519	0.720713	0.471086	0.779914	Irinotecan	24h	FALSE	up	ZNF496
ENSG00000173157	NA	103.603	-0.286571	0.444951	-0.644051	0.519542	0.80726	Irinotecan	24h	FALSE	down	ADAMTS20
ENSG00000279348	NA	39.7029	-0.613383	0.315325	-1.94524	0.0517459	0.382668	Irinotecan	24h	FALSE	down
ENSG00000198001	NA	254.163	0.190372	0.245005	0.777013	0.437151	0.759109	Irinotecan	24h	FALSE	up	IRAK4
ENSG00000151239	NA	3219.98	0.321008	0.16543	1.94045	0.0523249	0.382668	Irinotecan	24h	FALSE	up	TWF1
ENSG00000139173	NA	132.097	-0.633403	0.269032	-2.35437	0.018554	0.28659	Irinotecan	24h	FALSE	down	TMEM117
ENSG00000253463	NA	7.72102	0.362961	0.424321	0.855392	0.392334	0.73388	Irinotecan	24h	FALSE	up	HMGB1P19
ENSG00000177119	NA	1959.31	-0.207244	0.241316	-0.858811	0.390445	0.733624	Irinotecan	24h	FALSE	down	ANO6
ENSG00000257657	NA	5.557	-0.276711	0.644158	-0.429571	0.667508	NA	Irinotecan	24h	NA	down
ENSG00000270429	NA	3.86832	-0.733143	0.790174	-0.927826	0.353498	NA	Irinotecan	24h	NA	down	KNOP1P2
ENSG00000104691	NA	83.5221	-0.0762266	0.359573	-0.211992	0.832113	0.944865	Irinotecan	24h	FALSE	down	UBXN8
ENSG00000225361	NA	27.2331	0.384751	0.387317	0.993376	0.320527	0.688446	Irinotecan	24h	FALSE	up	PPP1R26-AS1
ENSG00000139218	NA	1626.04	0.0276918	0.138614	0.199777	0.841655	0.94691	Irinotecan	24h	FALSE	up	SCAF11
ENSG00000100906	NA	1997.97	-0.0400591	0.30072	-0.13321	0.894027	0.968369	Irinotecan	24h	FALSE	down	NFKBIA
ENSG00000134294	NA	11184.9	-0.0046985	0.183587	-0.0255929	0.979582	0.995054	Irinotecan	24h	FALSE	down	SLC38A2
ENSG00000172766	NA	371.616	0.0574374	0.136472	0.420873	0.673848	0.885548	Irinotecan	24h	FALSE	up	NAA16
ENSG00000005175	NA	1024.42	0.481517	0.134423	3.58211	0.000340832	0.0656343	Irinotecan	24h	FALSE	up	RPAP3
ENSG00000276390	NA	11.1551	0.373122	0.359222	1.03869	0.298947	0.671838	Irinotecan	24h	FALSE	up
ENSG00000111405	NA	1.20419	-0.11221	1.42185	-0.0789178	0.937098	NA	Irinotecan	24h	NA	down	ENDOU
ENSG00000249641	NA	16.4853	0.587824	0.341578	1.72091	0.0852674	0.448631	Irinotecan	24h	FALSE	up	HOXC13-AS
ENSG00000075043	NA	6.23288	-0.153274	0.814015	-0.188294	0.850646	0.95033	Irinotecan	24h	FALSE	down	KCNQ2
ENSG00000211584	NA	111.855	0.493365	0.347169	1.42111	0.155285	0.541912	Irinotecan	24h	FALSE	up	SLC48A1
ENSG00000276031	NA	0.928785	-1.94367	1.6507	-1.17748	0.239004	NA	Irinotecan	24h	NA	down	RN7SL197P
ENSG00000061273	NA	761.621	-0.0526364	0.366376	-0.143668	0.885763	0.964905	Irinotecan	24h	FALSE	down	HDAC7
ENSG00000274737	NA	6.09538	-0.573741	0.516692	-1.11041	0.266821	0.646285	Irinotecan	24h	FALSE	down
ENSG00000111424	NA	225.198	-0.170197	0.463118	-0.367502	0.713245	0.903073	Irinotecan	24h	FALSE	down	VDR
ENSG00000240399	NA	8.88371	-0.192812	0.397061	-0.4856	0.627251	0.863978	Irinotecan	24h	FALSE	down
ENSG00000148773	NA	1737.18	-0.375359	0.38805	-0.967296	0.333396	0.696929	Irinotecan	24h	FALSE	down	MKI67
ENSG00000177971	NA	404.006	-0.0379205	0.12373	-0.306479	0.75924	0.918958	Irinotecan	24h	FALSE	down	IMP3
ENSG00000269514	NA	3.02686	-0.922254	1.16916	-0.788816	0.43022	NA	Irinotecan	24h	NA	down
ENSG00000137720	NA	16.8261	0.0378902	0.289648	0.130815	0.895922	0.968775	Irinotecan	24h	FALSE	up	CFAP68
ENSG00000167528	NA	360.372	0.734331	0.299267	2.45377	0.0141368	0.268583	Irinotecan	24h	FALSE	up	ZNF641
ENSG00000260576	NA	7.77034	-0.128527	0.545456	-0.235631	0.813719	0.937964	Irinotecan	24h	FALSE	down	EIF5A2P1
ENSG00000198056	NA	74.8771	0.00177177	0.437579	0.00404903	0.996769	0.998808	Irinotecan	24h	FALSE	up	PRIM1
ENSG00000221491	NA	24.797	-1.41575	0.398798	-3.55004	0.000385178	0.0707202	Irinotecan	24h	FALSE	down	SNORA2C
ENSG00000055917	NA	1391.65	-0.0133275	0.139002	-0.0958799	0.923616	0.976874	Irinotecan	24h	FALSE	down	PUM2
ENSG00000165807	NA	51.0611	-1.86254	0.71446	-2.60692	0.00913616	0.239454	Irinotecan	24h	FALSE	down	PPP1R36
ENSG00000172602	NA	128.844	-1.61758	1.02094	-1.58441	0.113101	0.491534	Irinotecan	24h	FALSE	down	RND1
ENSG00000167384	NA	240.676	-0.433984	0.391877	-1.10745	0.2681	0.647184	Irinotecan	24h	FALSE	down	ZNF180
ENSG00000181418	NA	61.2591	-0.903893	0.669244	-1.35062	0.176818	0.565297	Irinotecan	24h	FALSE	down	DDN
ENSG00000206585	NA	3715.48	-0.548047	0.447941	-1.22348	0.221149	0.610811	Irinotecan	24h	FALSE	down	RNVU1-7
ENSG00000257913	NA	25.667	-0.277296	0.411021	-0.674652	0.499897	0.796947	Irinotecan	24h	FALSE	down	DDN-AS1
ENSG00000136159	NA	410.877	0.365419	0.209171	1.74698	0.0806405	0.439168	Irinotecan	24h	FALSE	up	NUDT15
ENSG00000288710	NA	12.6656	0.281264	0.380301	0.739582	0.459554	0.773108	Irinotecan	24h	FALSE	up
ENSG00000167548	NA	2542.88	-0.290915	0.190879	-1.52408	0.12749	0.5099	Irinotecan	24h	FALSE	down	KMT2D
ENSG00000271855	NA	9.77145	-0.583917	0.459393	-1.27106	0.203706	0.593858	Irinotecan	24h	FALSE	down
ENSG00000167550	NA	71.7772	-0.2884	0.503379	-0.572928	0.566694	0.834824	Irinotecan	24h	FALSE	down	RHEBL1
ENSG00000205309	NA	17.7147	-0.0936984	0.410833	-0.228069	0.819592	0.940444	Irinotecan	24h	FALSE	down	NT5M
ENSG00000260314	NA	39.3109	-1.30278	0.693161	-1.87947	0.0601802	0.399551	Irinotecan	24h	FALSE	down	MRC1
ENSG00000139549	NA	18.3773	-0.934153	0.893336	-1.04569	0.295704	0.670112	Irinotecan	24h	FALSE	down	DHH
ENSG00000139636	NA	285.008	0.200016	0.151669	1.31877	0.187247	0.574952	Irinotecan	24h	FALSE	up	LMBR1L
ENSG00000006831	NA	1343.4	-0.130876	0.230573	-0.567612	0.570298	0.836603	Irinotecan	24h	FALSE	down	ADIPOR2
ENSG00000258017	NA	37.1928	-1.02725	0.543111	-1.89142	0.0585689	0.396243	Irinotecan	24h	FALSE	down	TUBA1B-AS1
ENSG00000123416	NA	10316.1	0.0240451	0.225307	0.106721	0.91501	0.973938	Irinotecan	24h	FALSE	up	TUBA1B
ENSG00000167552	NA	3545.19	0.376697	0.287175	1.31173	0.18961	0.577931	Irinotecan	24h	FALSE	up	TUBA1A
ENSG00000167553	NA	4880.92	0.136821	0.257786	0.530755	0.595589	0.850041	Irinotecan	24h	FALSE	up	TUBA1C
ENSG00000288520	NA	8.54266	1.43804	1.32297	1.08698	0.277046	0.653572	Irinotecan	24h	FALSE	up
ENSG00000166881	NA	860.336	-0.0590346	0.295585	-0.199721	0.841698	0.94691	Irinotecan	24h	FALSE	down	NEMP1
ENSG00000135406	NA	81.911	-0.328577	0.670929	-0.489734	0.624322	0.862333	Irinotecan	24h	FALSE	down	PRPH
ENSG00000123352	NA	460.476	0.0458868	0.155827	0.294472	0.768397	0.923291	Irinotecan	24h	FALSE	up	SPATS2
ENSG00000257954	NA	28.2317	-0.339685	0.460006	-0.738437	0.460249	0.773289	Irinotecan	24h	FALSE	down
ENSG00000224165	NA	9.41053	-0.802468	0.511309	-1.56944	0.116546	0.496492	Irinotecan	24h	FALSE	down	DNAJC27-AS1
ENSG00000231764	NA	22.4819	0.294022	0.433565	0.678149	0.497677	0.795881	Irinotecan	24h	FALSE	up	DLX6-AS1
ENSG00000167566	NA	465.366	0.10852	0.270642	0.400972	0.688441	0.89264	Irinotecan	24h	FALSE	up	NCKAP5L
ENSG00000258057	NA	10.9745	-0.652668	0.395527	-1.65013	0.0989173	0.469497	Irinotecan	24h	FALSE	down	BCDIN3D-AS1
ENSG00000186666	NA	135.277	0.171406	0.175326	0.977642	0.328251	0.693607	Irinotecan	24h	FALSE	up	BCDIN3D
ENSG00000135472	NA	29.5278	-0.150872	0.375093	-0.402226	0.687517	0.892518	Irinotecan	24h	FALSE	down	FAIM2
ENSG00000134955	NA	29.1027	-0.680915	0.413573	-1.64642	0.0996769	0.471052	Irinotecan	24h	FALSE	down	SLC37A2
ENSG00000161800	NA	638.407	-0.0783874	0.261615	-0.299629	0.76446	0.921263	Irinotecan	24h	FALSE	down	RACGAP1
ENSG00000134333	NA	5490.33	0.254556	0.193732	1.31396	0.188861	0.576501	Irinotecan	24h	FALSE	up	LDHA
ENSG00000178449	NA	150.933	0.357441	0.233394	1.53149	0.125647	0.507722	Irinotecan	24h	FALSE	up	COX14
ENSG00000272368	NA	12.3521	-0.764208	0.592049	-1.29078	0.196779	0.586572	Irinotecan	24h	FALSE	down
ENSG00000147533	NA	1028.78	0.224638	0.150315	1.49445	0.135058	0.517072	Irinotecan	24h	FALSE	up	GOLGA7
ENSG00000213585	NA	2003.16	0.0977611	0.287552	0.339977	0.733874	0.909764	Irinotecan	24h	FALSE	up	VDAC1
ENSG00000287529	NA	36.3122	-2.55927	0.982093	-2.60594	0.00916233	0.23948	Irinotecan	24h	FALSE	down
ENSG00000066084	NA	1388.71	-0.161589	0.158195	-1.02145	0.307041	0.677507	Irinotecan	24h	FALSE	down	DIP2B
ENSG00000123268	NA	338.121	0.170591	0.221253	0.77102	0.440695	0.761678	Irinotecan	24h	FALSE	up	ATF1
ENSG00000185432	NA	130.235	0.685848	0.602264	1.13878	0.254793	0.636386	Irinotecan	24h	FALSE	up	TMT1A
ENSG00000275880	NA	20.1022	-1.50188	0.754543	-1.99045	0.0465412	0.371595	Irinotecan	24h	FALSE	down	NAXD-AS1
ENSG00000110911	NA	402.663	0.0828267	0.231809	0.357306	0.720862	0.906021	Irinotecan	24h	FALSE	up	SLC11A2
ENSG00000272610	NA	26.5938	-0.206745	0.40725	-0.507662	0.611691	0.857125	Irinotecan	24h	FALSE	down	MAGI1-IT1
ENSG00000110925	NA	1502.59	-0.0335068	0.309214	-0.108361	0.913709	0.973556	Irinotecan	24h	FALSE	down	CSRNP2
ENSG00000184271	NA	67.8335	0.38982	0.207194	1.88143	0.0599139	0.399551	Irinotecan	24h	FALSE	up	POU6F1
ENSG00000196876	NA	107.735	-0.0944185	0.196829	-0.479697	0.631443	0.866613	Irinotecan	24h	FALSE	down	SCN8A
ENSG00000139567	NA	76.7127	0.0231804	0.372012	0.0623109	0.950315	0.985377	Irinotecan	24h	FALSE	up	ACVRL1
ENSG00000187678	NA	1067.12	-0.873868	0.391087	-2.23446	0.025453	0.314474	Irinotecan	24h	FALSE	down	SPRY4
ENSG00000167767	NA	13.899	-0.34273	0.747885	-0.458265	0.646762	0.874013	Irinotecan	24h	FALSE	down	KRT80
ENSG00000135480	NA	10.2885	-1.23678	0.560445	-2.20678	0.0273297	0.319601	Irinotecan	24h	FALSE	down	KRT7
ENSG00000259248	NA	45.3163	-0.808593	0.550274	-1.46944	0.141714	0.524331	Irinotecan	24h	FALSE	down	USP3-AS1
ENSG00000170442	NA	2.01159	-4.13891	1.41281	-2.92955	0.00339449	NA	Irinotecan	24h	NA	down	KRT86
ENSG00000267508	NA	79.4952	0.151785	0.298679	0.508187	0.611322	0.857123	Irinotecan	24h	FALSE	up	ZNF285
ENSG00000205426	NA	2.95201	-0.738073	1.10807	-0.666085	0.505356	NA	Irinotecan	24h	NA	down	KRT81
ENSG00000187608	NA	77.2796	0.548799	0.491624	1.1163	0.264295	0.644539	Irinotecan	24h	FALSE	up	ISG15
ENSG00000170454	NA	21.359	-1.92029	0.838756	-2.28945	0.022053	0.300931	Irinotecan	24h	FALSE	down	KRT75
ENSG00000049245	NA	1223.09	0.183915	0.117125	1.57025	0.116356	0.496138	Irinotecan	24h	FALSE	up	VAMP3
ENSG00000171723	NA	352.766	-1.26584	0.199557	-6.34326	2.24956e-10	1.04289e-06	Irinotecan	24h	TRUE	down	GPHN
ENSG00000100100	NA	83.0765	-0.553677	0.532458	-1.03985	0.298409	0.671838	Irinotecan	24h	FALSE	down	PIK3IP1
ENSG00000103197	NA	526.463	-0.381729	0.175158	-2.17934	0.0293067	0.325622	Irinotecan	24h	FALSE	down	TSC2
ENSG00000288880	NA	9.86915	-0.076534	0.545122	-0.140398	0.888346	0.965847	Irinotecan	24h	FALSE	down
ENSG00000111057	NA	497.225	0.124051	0.517989	0.239485	0.81073	0.937526	Irinotecan	24h	FALSE	up	KRT18
ENSG00000126500	NA	56.2333	0.407603	0.533005	0.764726	0.444435	0.763394	Irinotecan	24h	FALSE	up	FLRT1
ENSG00000257337	NA	22.7226	-0.346811	0.340531	-1.01844	0.308469	0.678186	Irinotecan	24h	FALSE	down	TNS2-AS1
ENSG00000111077	NA	292.41	-0.317341	0.53271	-0.59571	0.551369	0.825562	Irinotecan	24h	FALSE	down	TNS2
ENSG00000252827	NA	2.35571	0.0955342	1.0543	0.0906137	0.9278	NA	Irinotecan	24h	NA	up	RN7SKP11
ENSG00000135476	NA	339.957	-0.333527	0.4232	-0.788106	0.430635	0.755648	Irinotecan	24h	FALSE	down	ESPL1
ENSG00000288663	NA	80.7079	-0.209002	0.382162	-0.546894	0.584452	0.843955	Irinotecan	24h	FALSE	down
ENSG00000257605	NA	6.20153	0.264253	0.566855	0.466173	0.641091	0.871538	Irinotecan	24h	FALSE	up	MYG1-AS1
ENSG00000094914	NA	366.389	0.0773881	0.127025	0.609236	0.542368	0.821235	Irinotecan	24h	FALSE	up	AAAS
ENSG00000282977	NA	35.2758	-1.69646	0.66837	-2.5382	0.0111424	0.253877	Irinotecan	24h	FALSE	down	PCBP2-OT1
ENSG00000139625	NA	177.92	0.214651	0.609614	0.35211	0.724756	0.907618	Irinotecan	24h	FALSE	up	MAP3K12
ENSG00000270175	NA	11.9292	-0.133714	0.361766	-0.369615	0.71167	0.902146	Irinotecan	24h	FALSE	down
ENSG00000170653	NA	666.361	-0.0492132	0.144258	-0.341148	0.732992	0.909764	Irinotecan	24h	FALSE	down	ATF7
ENSG00000135390	NA	614.965	0.0184959	0.20259	0.0912972	0.927256	0.978478	Irinotecan	24h	FALSE	up	ATP5MC2
ENSG00000012822	NA	334.516	-0.0157232	0.307977	-0.0510532	0.959283	0.988194	Irinotecan	24h	FALSE	down	CALCOCO1
ENSG00000123364	NA	248.718	0.336299	0.188482	1.78425	0.0743826	0.430778	Irinotecan	24h	FALSE	up	HOXC13
ENSG00000178217	NA	40.6338	-1.35577	0.793492	-1.70861	0.0875233	0.451847	Irinotecan	24h	FALSE	down	SH2D4B
ENSG00000228630	NA	40.7941	-0.199809	0.328591	-0.608079	0.543135	0.821692	Irinotecan	24h	FALSE	down	HOTAIR
ENSG00000176396	NA	206.818	0.197219	0.205617	0.95916	0.337478	0.699644	Irinotecan	24h	FALSE	up	EID2
ENSG00000152234	NA	4581.87	0.236137	0.18812	1.25525	0.209388	0.599257	Irinotecan	24h	FALSE	up	ATP5F1A
ENSG00000163794	NA	7.50379	-1.04471	0.736556	-1.41838	0.156081	0.542017	Irinotecan	24h	FALSE	down	UCN
ENSG00000123388	NA	77.5696	0.330408	0.357383	0.92452	0.355216	0.712737	Irinotecan	24h	FALSE	up	HOXC11
ENSG00000197757	NA	235.868	0.541396	0.308307	1.75603	0.0790835	0.43803	Irinotecan	24h	FALSE	up	HOXC6
ENSG00000287725	NA	5.79227	-0.436003	1.02664	-0.424691	0.671062	NA	Irinotecan	24h	NA	down
ENSG00000037965	NA	57.1741	-0.109588	0.338744	-0.323511	0.746308	0.913863	Irinotecan	24h	FALSE	down	HOXC8
ENSG00000260597	NA	71.9644	-0.407651	0.356639	-1.14304	0.253024	0.635618	Irinotecan	24h	FALSE	down
ENSG00000114988	NA	768.261	0.354408	0.29171	1.21493	0.224392	0.612751	Irinotecan	24h	FALSE	up	LMAN2L
ENSG00000250742	NA	150.125	0.580082	0.337116	1.72072	0.0853017	0.448631	Irinotecan	24h	FALSE	up	LINC02381
ENSG00000094916	NA	1952.74	-0.0678755	0.360039	-0.188522	0.850467	0.950284	Irinotecan	24h	FALSE	down	CBX5
ENSG00000123338	NA	4.5554	-0.577469	0.780798	-0.739588	0.45955	NA	Irinotecan	24h	NA	down	NCKAP1L
ENSG00000288848	NA	4.34062	0.766952	0.606581	1.26439	0.206092	NA	Irinotecan	24h	NA	up
ENSG00000278903	NA	6.35291	0.806952	0.672601	1.19975	0.230237	0.616629	Irinotecan	24h	FALSE	up
ENSG00000272841	NA	24.7035	0.129521	0.334277	0.387466	0.698411	0.897141	Irinotecan	24h	FALSE	up	MAP3K4-AS1
ENSG00000287091	NA	5.48058	-0.0760149	0.632881	-0.120109	0.904397	NA	Irinotecan	24h	NA	down
ENSG00000170439	NA	114.155	-0.31641	0.39647	-0.798069	0.424831	0.752513	Irinotecan	24h	FALSE	down	TMT1B
ENSG00000135404	NA	5004.87	-0.0212535	0.203143	-0.104623	0.916675	0.974424	Irinotecan	24h	FALSE	down	CD63
ENSG00000135414	NA	763.72	0.456423	0.423289	1.07828	0.28091	0.656566	Irinotecan	24h	FALSE	up	GDF11
ENSG00000205323	NA	366.245	0.133612	0.164574	0.811868	0.416868	0.748997	Irinotecan	24h	FALSE	up	SARNP
ENSG00000257390	NA	52.0418	-0.355981	0.587341	-0.606089	0.544455	0.82215	Irinotecan	24h	FALSE	down
ENSG00000131828	NA	1740.62	0.212034	0.211961	1.00034	0.317144	0.686118	Irinotecan	24h	FALSE	up	PDHA1
ENSG00000170473	NA	126.858	0.467747	0.269165	1.73777	0.0822509	0.442469	Irinotecan	24h	FALSE	up	PYM1
ENSG00000065357	NA	71.5542	-0.328427	0.262309	-1.25206	0.210549	0.600136	Irinotecan	24h	FALSE	down	DGKA
ENSG00000047315	NA	2793.68	0.122487	0.177137	0.691478	0.489265	0.790188	Irinotecan	24h	FALSE	up	POLR2B
ENSG00000185664	NA	101.973	-1.29854	0.609094	-2.13193	0.0330127	0.342035	Irinotecan	24h	FALSE	down	PMEL
ENSG00000123411	NA	46.2291	-0.708036	0.588087	-1.20396	0.228603	0.615048	Irinotecan	24h	FALSE	down	IKZF4
ENSG00000170515	NA	1831.88	0.0582471	0.250955	0.232101	0.816459	0.939116	Irinotecan	24h	FALSE	up	PA2G4
ENSG00000229117	NA	5971.13	-0.0052895	0.181422	-0.0291557	0.97674	0.994525	Irinotecan	24h	FALSE	down	RPL41
ENSG00000089692	NA	11.9248	0.0314584	0.514876	0.0610989	0.95128	0.985809	Irinotecan	24h	FALSE	up	LAG3
ENSG00000139641	NA	1758.98	0.130155	0.334515	0.389085	0.697213	0.896753	Irinotecan	24h	FALSE	up	ESYT1
ENSG00000075891	NA	33.6984	-0.472159	0.451432	-1.04591	0.295601	0.669962	Irinotecan	24h	FALSE	down	PAX2
ENSG00000196465	NA	238.256	-0.134639	0.244532	-0.5506	0.581908	0.842666	Irinotecan	24h	FALSE	down	MYL6B
ENSG00000092841	NA	3517.73	0.322734	0.215679	1.49636	0.13456	0.516452	Irinotecan	24h	FALSE	up	MYL6
ENSG00000139613	NA	725.219	0.120042	0.41931	0.286285	0.77466	0.925837	Irinotecan	24h	FALSE	up	SMARCC2
ENSG00000181852	NA	768.767	0.382481	0.181426	2.10819	0.0350142	0.344911	Irinotecan	24h	FALSE	up	RNF41
ENSG00000285702	NA	42.3768	-0.795798	0.497254	-1.60039	0.109513	0.486868	Irinotecan	24h	FALSE	down
ENSG00000139645	NA	1379.1	-0.067513	0.222049	-0.304046	0.761093	0.919907	Irinotecan	24h	FALSE	down	ANKRD52
ENSG00000135469	NA	97.6643	0.315629	0.146458	2.15509	0.031155	0.334344	Irinotecan	24h	FALSE	up	COQ10A
ENSG00000062485	NA	1899.06	0.0906863	0.128816	0.704	0.481433	0.785888	Irinotecan	24h	FALSE	up	CS
ENSG00000257727	NA	523.661	0.235422	0.197639	1.19117	0.233587	0.61934	Irinotecan	24h	FALSE	up	CNPY2
ENSG00000135473	NA	161.252	-0.463582	0.144095	-3.21721	0.00129445	0.12185	Irinotecan	24h	FALSE	down	PAN2
ENSG00000110944	NA	4.44767	-0.352344	0.601654	-0.585626	0.558127	NA	Irinotecan	24h	NA	down	IL23A
ENSG00000238961	NA	24.2516	-0.506295	0.387291	-1.30727	0.19112	0.57996	Irinotecan	24h	FALSE	down	SNORA47
ENSG00000170581	NA	661.677	0.371576	0.335824	1.10646	0.268527	0.647224	Irinotecan	24h	FALSE	up	STAT2
ENSG00000288187	NA	16.7924	-0.0313009	0.682173	-0.0458842	0.963403	0.98944	Irinotecan	24h	FALSE	down
ENSG00000176422	NA	106.809	-0.444754	0.186135	-2.38942	0.0168751	0.280908	Irinotecan	24h	FALSE	down	SPRYD4
ENSG00000135423	NA	17.9064	-0.0778138	0.63243	-0.123039	0.902076	0.970313	Irinotecan	24h	FALSE	down	GLS2
ENSG00000076067	NA	438.74	-0.0934666	0.344071	-0.271649	0.785892	0.92804	Irinotecan	24h	FALSE	down	RBMS2
ENSG00000076108	NA	1599.75	0.187115	0.231895	0.806897	0.419726	0.75049	Irinotecan	24h	FALSE	up	BAZ2A
ENSG00000213221	NA	101.64	-0.457844	0.342333	-1.33742	0.181084	0.568578	Irinotecan	24h	FALSE	down	DNLZ
ENSG00000241217	NA	11.3688	-0.306138	0.415817	-0.736233	0.461589	0.774144	Irinotecan	24h	FALSE	down	RN7SL809P
ENSG00000166860	NA	393.967	0.201275	0.168794	1.19243	0.233093	0.61934	Irinotecan	24h	FALSE	up	ZBTB39
ENSG00000166888	NA	130.312	-0.898634	0.430568	-2.08709	0.0368799	0.349752	Irinotecan	24h	FALSE	down	STAT6
ENSG00000182379	NA	27.7667	0.553326	0.363515	1.52216	0.12797	0.510338	Irinotecan	24h	FALSE	up	NXPH4
ENSG00000276727	NA	2.52729	-2.04558	1.05546	-1.93808	0.0526132	NA	Irinotecan	24h	NA	down
ENSG00000185633	NA	26.5155	-1.02542	0.625662	-1.63894	0.101227	0.473848	Irinotecan	24h	FALSE	down	NDUFA4L2
ENSG00000179912	NA	143.753	-0.502803	0.35253	-1.42627	0.153791	0.539792	Irinotecan	24h	FALSE	down	R3HDM2
ENSG00000168765	NA	86.0309	0.138186	0.281929	0.490145	0.624031	0.862298	Irinotecan	24h	FALSE	up	GSTM4
ENSG00000287200	NA	18.4023	-1.22697	0.784905	-1.56321	0.118002	0.497775	Irinotecan	24h	FALSE	down
ENSG00000186648	NA	18.4517	-0.33427	0.524149	-0.637739	0.523644	0.810289	Irinotecan	24h	FALSE	down	CARMIL3
ENSG00000136720	NA	1136.86	0.334104	0.357973	0.933322	0.350654	0.709418	Irinotecan	24h	FALSE	up	HS6ST1
ENSG00000279266	NA	4.74945	-2.31204	0.993145	-2.328	0.0199123	NA	Irinotecan	24h	NA	down
ENSG00000243766	NA	13.0513	-0.240316	0.599557	-0.400823	0.688551	0.89264	Irinotecan	24h	FALSE	down	HOTTIP
ENSG00000175203	NA	1142.51	0.186888	0.305777	0.61119	0.541074	0.820091	Irinotecan	24h	FALSE	up	DCTN2
ENSG00000064300	NA	938.946	1.29476	0.718863	1.80112	0.0716842	0.426037	Irinotecan	24h	FALSE	up	NGFR
ENSG00000240771	NA	161.356	0.54188	0.262555	2.06387	0.0390297	0.355136	Irinotecan	24h	FALSE	up	ARHGEF25
ENSG00000150540	NA	5.83845	0.78281	0.698857	1.12013	0.262659	NA	Irinotecan	24h	NA	up	HNMT
ENSG00000135506	NA	1974.05	0.358153	0.199843	1.79218	0.0731048	0.428501	Irinotecan	24h	FALSE	up	OS9
ENSG00000135446	NA	1389.22	-0.0072118	0.314729	-0.0229144	0.981719	0.99563	Irinotecan	24h	FALSE	down	CDK4
ENSG00000123427	NA	64.6204	-0.248592	0.182241	-1.36409	0.17254	0.561725	Irinotecan	24h	FALSE	down	EEF1AKMT3
ENSG00000159164	NA	689.449	0.675798	0.411829	1.64097	0.100805	0.472767	Irinotecan	24h	FALSE	up	SV2A
ENSG00000245651	NA	4.35026	0.265755	0.56768	0.468142	0.639683	NA	Irinotecan	24h	NA	up
ENSG00000166896	NA	70.4187	0.337825	0.260042	1.29912	0.193904	0.582808	Irinotecan	24h	FALSE	up	ATP23
ENSG00000257698	NA	63.1191	0.0761478	0.243633	0.312551	0.754622	0.916898	Irinotecan	24h	FALSE	up	GIHCG
ENSG00000143761	NA	4399.84	-0.0259192	0.148366	-0.174697	0.861317	0.955537	Irinotecan	24h	FALSE	down	ARF1
ENSG00000185246	NA	695.221	0.0258317	0.119888	0.215465	0.829405	0.94353	Irinotecan	24h	FALSE	up	PRPF39
ENSG00000286192	NA	54.1274	-1.75981	1.16507	-1.51048	0.130922	0.514384	Irinotecan	24h	FALSE	down
ENSG00000100147	NA	1556.72	0.616519	0.275317	2.2393	0.0251363	0.312165	Irinotecan	24h	FALSE	up	CCDC134
ENSG00000198673	NA	15.1025	-0.620004	0.622705	-0.995662	0.319414	0.687597	Irinotecan	24h	FALSE	down	TAFA2
ENSG00000135655	NA	859.162	-0.0896927	0.0989881	-0.906096	0.364885	0.717905	Irinotecan	24h	FALSE	down	USP15
ENSG00000170430	NA	98.772	-0.405914	0.450091	-0.90185	0.367136	0.719604	Irinotecan	24h	FALSE	down	MGMT
ENSG00000138398	NA	445.234	0.0890677	0.118117	0.754065	0.45081	0.767669	Irinotecan	24h	FALSE	up	PPIG
ENSG00000275180	NA	25.8025	-0.320299	0.371985	-0.861054	0.389208	0.732312	Irinotecan	24h	FALSE	down
ENSG00000111110	NA	354.199	-0.112494	0.303487	-0.370672	0.710882	0.901869	Irinotecan	24h	FALSE	down	PPM1H
ENSG00000137103	NA	145.627	0.0503034	0.306909	0.163903	0.869807	0.959302	Irinotecan	24h	FALSE	up	TMEM8B
ENSG00000135314	NA	141.871	0.13483	0.220714	0.610878	0.54128	0.820153	Irinotecan	24h	FALSE	up	KHDC1
ENSG00000223969	NA	16.4019	0.0145294	0.498709	0.0291341	0.976758	0.994525	Irinotecan	24h	FALSE	up
ENSG00000177990	NA	93.503	0.288959	0.166122	1.73944	0.0819571	0.441421	Irinotecan	24h	FALSE	up	DPY19L2
ENSG00000118418	NA	564.682	0.560865	0.246424	2.27602	0.0228448	0.304443	Irinotecan	24h	FALSE	up	HMGN3
ENSG00000260398	NA	48.7276	-0.273351	0.407739	-0.670407	0.502599	0.798303	Irinotecan	24h	FALSE	down
ENSG00000118600	NA	328.536	0.163141	0.206552	0.789829	0.429628	0.755382	Irinotecan	24h	FALSE	up	RXYLT1
ENSG00000174206	NA	97.4005	-0.283246	0.290587	-0.97474	0.329689	0.694398	Irinotecan	24h	FALSE	down	KICS2
ENSG00000243024	NA	3.11583	0.599686	0.809306	0.740988	0.458701	NA	Irinotecan	24h	NA	up
ENSG00000269058	NA	9.06645	-2.82018	1.19113	-2.36765	0.0179013	0.284358	Irinotecan	24h	FALSE	down	CALR3
ENSG00000135677	NA	2424.46	0.371605	0.233489	1.59153	0.111491	0.489232	Irinotecan	24h	FALSE	up	GNS
ENSG00000164414	NA	329.121	0.869556	0.301568	2.88345	0.00393348	0.18834	Irinotecan	24h	FALSE	up	SLC35A1
ENSG00000181610	NA	1073.56	0.0928689	0.123913	0.74947	0.453574	0.769273	Irinotecan	24h	FALSE	up	MRPS23
ENSG00000180964	NA	387.359	0.397448	0.333388	1.19215	0.233203	0.61934	Irinotecan	24h	FALSE	up	TCEAL8
ENSG00000276853	NA	13.9767	0.101811	0.491522	0.207133	0.835906	0.945012	Irinotecan	24h	FALSE	up
ENSG00000256268	NA	8.68589	-0.827292	0.725976	-1.13956	0.25447	0.636206	Irinotecan	24h	FALSE	down	LINC02454
ENSG00000213344	NA	0.808691	-1.44871	2.10334	-0.688767	0.49097	NA	Irinotecan	24h	NA	down	PCNPP3
ENSG00000241749	NA	6.40052	-0.761235	0.638953	-1.19138	0.233505	0.61934	Irinotecan	24h	FALSE	down	RPSAP52
ENSG00000239335	NA	6.30118	-0.612349	0.54844	-1.11653	0.264196	0.644537	Irinotecan	24h	FALSE	down	LLPH-DT
ENSG00000090376	NA	385.942	0.0574251	0.468798	0.122494	0.902507	0.970313	Irinotecan	24h	FALSE	up	IRAK3
ENSG00000168066	NA	2825.4	-0.636683	0.22609	-2.81605	0.00486174	0.198807	Irinotecan	24h	FALSE	down	SF1
ENSG00000127311	NA	191.595	0.183832	0.236471	0.777399	0.436924	0.759011	Irinotecan	24h	FALSE	up	HELB
ENSG00000155974	NA	90.4584	-1.09638	0.370778	-2.95698	0.00310668	0.175107	Irinotecan	24h	FALSE	down	GRIP1
ENSG00000224183	NA	6.98385	-0.338547	1.03874	-0.325921	0.744484	0.913158	Irinotecan	24h	FALSE	down	SDHDP6
ENSG00000286563	NA	12.9042	-0.486345	0.470275	-1.03417	0.301056	0.673251	Irinotecan	24h	FALSE	down
ENSG00000180376	NA	277.846	0.0591054	0.183266	0.322511	0.747066	0.914368	Irinotecan	24h	FALSE	up	CCDC66
ENSG00000127334	NA	1474.55	0.0340217	0.27567	0.123415	0.901779	0.970313	Irinotecan	24h	FALSE	up	DYRK2
ENSG00000230043	NA	0.715937	0.547482	1.33484	0.41015	0.681696	NA	Irinotecan	24h	NA	up	TMSB4XP6
ENSG00000111554	NA	157.818	0.187371	0.221712	0.84511	0.398049	0.737857	Irinotecan	24h	FALSE	up	MDM1
ENSG00000127314	NA	3311.42	-0.0372191	0.156781	-0.237395	0.81235	0.937748	Irinotecan	24h	FALSE	down	RAP1B
ENSG00000079459	NA	1783.37	0.315648	0.318872	0.98989	0.322228	0.688885	Irinotecan	24h	FALSE	up	FDFT1
ENSG00000111581	NA	933.425	0.0926424	0.202895	0.456604	0.647956	0.874205	Irinotecan	24h	FALSE	up	NUP107
ENSG00000233560	NA	40.1022	-1.08426	0.507066	-2.1383	0.0324922	0.340223	Irinotecan	24h	FALSE	down	KRT8P39
ENSG00000256664	NA	68.1501	0.558452	0.337951	1.65246	0.0984399	0.469152	Irinotecan	24h	FALSE	up
ENSG00000111605	NA	2092.76	0.166859	0.0894	1.86643	0.0619807	0.403996	Irinotecan	24h	FALSE	up	CPSF6
ENSG00000127337	NA	255.037	0.295647	0.146088	2.02375	0.0429955	0.363736	Irinotecan	24h	FALSE	up	YEATS4
ENSG00000156076	NA	593.111	-0.454384	0.369135	-1.23094	0.218345	0.608413	Irinotecan	24h	FALSE	down	WIF1
ENSG00000135643	NA	125.263	0.50689	0.171004	2.96421	0.00303466	0.174249	Irinotecan	24h	FALSE	up	KCNMB4
ENSG00000127329	NA	102.369	-0.61583	0.45928	-1.34086	0.179966	0.567881	Irinotecan	24h	FALSE	down	PTPRB
ENSG00000173110	NA	270.776	-1.48199	0.630873	-2.3491	0.0188188	0.287347	Irinotecan	24h	FALSE	down	HSPA6
ENSG00000257761	NA	16.5274	-1.13949	0.948533	-1.20132	0.229627	0.615525	Irinotecan	24h	FALSE	down
ENSG00000139291	NA	520.922	0.633232	0.316972	1.99775	0.0457435	0.370362	Irinotecan	24h	FALSE	up	TMEM19
ENSG00000287918	NA	14.3671	-0.693659	0.561948	-1.23438	0.21706	0.607661	Irinotecan	24h	FALSE	down
ENSG00000078018	NA	514.679	-0.641434	0.515476	-1.24435	0.21337	0.603089	Irinotecan	24h	FALSE	down	MAP2
ENSG00000072657	NA	194.624	-0.498181	0.440672	-1.1305	0.258264	0.639676	Irinotecan	24h	FALSE	down	TRHDE
ENSG00000123975	NA	1141.17	-0.0986791	0.332965	-0.296365	0.766951	0.92269	Irinotecan	24h	FALSE	down	CKS2
ENSG00000236333	NA	103.487	-0.507275	0.505425	-1.00366	0.315543	0.684401	Irinotecan	24h	FALSE	down	TRHDE-AS1
ENSG00000173598	NA	1544.63	0.00290743	0.263233	0.0110451	0.991187	0.997738	Irinotecan	24h	FALSE	up	NUDT4
ENSG00000198796	NA	226.31	0.34847	0.249631	1.39594	0.162732	0.55183	Irinotecan	24h	FALSE	up	ALPK2
ENSG00000078295	NA	107.4	-0.373054	0.343316	-1.08662	0.277206	0.653572	Irinotecan	24h	FALSE	down	ADCY2
ENSG00000253719	NA	1154.37	0.103318	0.216701	0.476779	0.633519	0.867522	Irinotecan	24h	FALSE	up	ATXN7L3B
ENSG00000103249	NA	1031.6	-0.134261	0.365777	-0.367057	0.713576	0.903097	Irinotecan	24h	FALSE	down	CLCN7
ENSG00000107223	NA	911.327	0.0246296	0.215846	0.114108	0.909152	0.972784	Irinotecan	24h	FALSE	up	EDF1
ENSG00000180881	NA	12.0495	0.0299305	0.375954	0.0796122	0.936546	0.981557	Irinotecan	24h	FALSE	up	CAPS2
ENSG00000205129	NA	5.5793	0.294227	0.486066	0.605323	0.544965	NA	Irinotecan	24h	NA	up	CFAP96
ENSG00000258077	NA	1.33072	-1.48214	1.48846	-0.995756	0.319369	NA	Irinotecan	24h	NA	down
ENSG00000137267	NA	1806.13	-0.155821	0.336795	-0.462656	0.643611	0.872802	Irinotecan	24h	FALSE	down	TUBB2A
ENSG00000206344	NA	19.2119	-0.140424	0.442467	-0.317366	0.750966	0.915811	Irinotecan	24h	FALSE	down	HCG27
ENSG00000179941	NA	246.837	0.177328	0.179025	0.990519	0.32192	0.688885	Irinotecan	24h	FALSE	up	BBS10
ENSG00000091039	NA	1946.62	-0.226619	0.0865961	-2.61696	0.00887166	0.238981	Irinotecan	24h	FALSE	down	OSBPL8
ENSG00000129518	NA	424.923	0.374824	0.154106	2.43224	0.0150057	0.273048	Irinotecan	24h	FALSE	up	EAPP
ENSG00000100030	NA	2965.67	0.0417287	0.175248	0.238113	0.811794	0.937679	Irinotecan	24h	FALSE	up	MAPK1
ENSG00000251323	NA	15.7711	-1.09567	0.486086	-2.25407	0.024192	0.308573	Irinotecan	24h	FALSE	down	LINC02728
ENSG00000134917	NA	7.06685	0.84079	0.649805	1.29391	0.195696	0.58537	Irinotecan	24h	FALSE	up	ADAMTS8
ENSG00000165891	NA	430.38	-0.23787	0.427521	-0.556395	0.577941	0.840509	Irinotecan	24h	FALSE	down	E2F7
ENSG00000067798	NA	1022.39	-0.969399	0.527661	-1.83716	0.0661861	0.413447	Irinotecan	24h	FALSE	down	NAV3
ENSG00000183354	NA	600.338	-0.14971	0.146656	-1.02083	0.307336	0.677702	Irinotecan	24h	FALSE	down	BRD10
ENSG00000177425	NA	998.708	-0.456631	0.301422	-1.51493	0.129791	0.513078	Irinotecan	24h	FALSE	down	PAWR
ENSG00000101187	NA	61.7821	0.0417423	0.561954	0.0742807	0.940787	0.982775	Irinotecan	24h	FALSE	up	SLCO4A1
ENSG00000179195	NA	1958.63	0.249235	0.341774	0.729241	0.465854	0.7762	Irinotecan	24h	FALSE	up	ZNF664
ENSG00000277130	NA	16.0493	-0.507674	0.382963	-1.32565	0.184957	0.572382	Irinotecan	24h	FALSE	down
ENSG00000196834	NA	70.5125	-0.729437	0.399418	-1.82625	0.0678125	0.415942	Irinotecan	24h	FALSE	down	POTEI
ENSG00000132010	NA	41.8697	0.00545076	0.315802	0.01726	0.986229	0.99692	Irinotecan	24h	FALSE	up	ZNF20
ENSG00000224982	NA	79.8642	-0.33257	0.673111	-0.494079	0.62125	0.861522	Irinotecan	24h	FALSE	down	TMEM233
ENSG00000196352	NA	675.496	-0.275188	0.276714	-0.994486	0.319986	0.688138	Irinotecan	24h	FALSE	down	CD55
ENSG00000165899	NA	6.81603	-0.395097	0.470747	-0.839299	0.401302	0.739311	Irinotecan	24h	FALSE	down	OTOGL
ENSG00000128059	NA	679.465	-0.0300122	0.193766	-0.154889	0.876909	0.961703	Irinotecan	24h	FALSE	down	PPAT
ENSG00000139304	NA	6.38334	-0.846213	0.7146	-1.18418	0.236343	0.622144	Irinotecan	24h	FALSE	down	PTPRQ
ENSG00000277883	NA	26.3797	-0.206115	0.304678	-0.6765	0.498723	0.796171	Irinotecan	24h	FALSE	down	NLRP3P1
ENSG00000139220	NA	26.6059	-0.319827	0.364098	-0.878411	0.379721	0.727517	Irinotecan	24h	FALSE	down	PPFIA2
ENSG00000109906	NA	107.551	-0.477229	0.578296	-0.825234	0.409239	0.744962	Irinotecan	24h	FALSE	down	ZBTB16
ENSG00000287263	NA	50.0758	0.0386404	0.296751	0.130212	0.896399	0.968775	Irinotecan	24h	FALSE	up	NA
ENSG00000215790	NA	98.0159	-0.475612	0.192418	-2.47176	0.013445	0.267054	Irinotecan	24h	FALSE	down	SLC35E2A
ENSG00000111252	NA	711.082	-0.507423	0.286892	-1.76869	0.0769457	0.43529	Irinotecan	24h	FALSE	down	SH2B3
ENSG00000133773	NA	339.507	-0.0384758	0.266225	-0.144523	0.885087	0.964623	Irinotecan	24h	FALSE	down	CCDC59
ENSG00000198355	NA	843.344	-0.33951	0.247525	-1.37162	0.170181	0.55937	Irinotecan	24h	FALSE	down	PIM3
ENSG00000198301	NA	929.611	0.10689	0.172991	0.617895	0.536644	0.81771	Irinotecan	24h	FALSE	up	SDAD1
ENSG00000072041	NA	681.607	-0.0169356	0.242679	-0.069786	0.944364	0.983787	Irinotecan	24h	FALSE	down	SLC6A15
ENSG00000176700	NA	329.294	-0.340893	0.339627	-1.00373	0.31551	0.684401	Irinotecan	24h	FALSE	down	SCAND2P
ENSG00000180318	NA	69.6421	0.3593	0.276771	1.29819	0.194223	0.582903	Irinotecan	24h	FALSE	up	ALX1
ENSG00000198774	NA	22.8313	0.452724	0.531829	0.851259	0.394625	0.735175	Irinotecan	24h	FALSE	up	RASSF9
ENSG00000224109	NA	31.3844	0.240958	0.435775	0.552941	0.580304	0.841901	Irinotecan	24h	FALSE	up	CENPVL3
ENSG00000146648	NA	2642.4	-0.411277	0.512664	-0.802235	0.422417	0.751094	Irinotecan	24h	FALSE	down	EGFR
ENSG00000133641	NA	382.201	0.241301	0.239766	1.0064	0.314222	0.683422	Irinotecan	24h	FALSE	up	RLIG1
ENSG00000257752	NA	6.88203	-0.423139	0.461319	-0.917239	0.359017	0.714865	Irinotecan	24h	FALSE	down
ENSG00000139324	NA	1430.3	0.612683	0.2343	2.61495	0.00892403	0.239143	Irinotecan	24h	FALSE	up	TMTC3
ENSG00000246363	NA	3.21849	-0.847874	0.890051	-0.952613	0.340786	NA	Irinotecan	24h	NA	down	LINC02458
ENSG00000228705	NA	7.76186	-1.12325	1.07723	-1.04272	0.297078	0.671467	Irinotecan	24h	FALSE	down	LINC00659
ENSG00000274021	NA	8.43099	-0.213257	0.534665	-0.398862	0.689995	0.893012	Irinotecan	24h	FALSE	down
ENSG00000118733	NA	16.2883	-0.67485	0.4477	-1.50737	0.131715	0.51476	Irinotecan	24h	FALSE	down	OLFM3
ENSG00000166598	NA	5860.42	0.181966	0.185685	0.97997	0.327101	0.69228	Irinotecan	24h	FALSE	up	HSP90B1
ENSG00000188352	NA	622.062	-0.29517	0.304101	-0.970629	0.331733	0.695746	Irinotecan	24h	FALSE	down	FOCAD
ENSG00000139323	NA	265.084	0.216111	0.236977	0.91195	0.361795	0.716557	Irinotecan	24h	FALSE	up	POC1B
ENSG00000169174	NA	20.0481	0.101968	0.326059	0.312729	0.754487	0.916898	Irinotecan	24h	FALSE	up	PCSK9
ENSG00000070961	NA	1712.82	-0.0158673	0.293615	-0.0540411	0.956902	0.987352	Irinotecan	24h	FALSE	down	ATP2B1
ENSG00000258183	NA	10.7382	-0.406474	1.04563	-0.388734	0.697473	0.896848	Irinotecan	24h	FALSE	down	LINC02392
ENSG00000165973	NA	4.65807	-1.03792	0.67876	-1.52915	0.126228	NA	Irinotecan	24h	NA	down	NELL1
ENSG00000090621	NA	4510.69	-0.181063	0.217848	-0.831145	0.405892	0.742407	Irinotecan	24h	FALSE	down	PABPC4
ENSG00000234719	NA	8.03023	-0.637006	0.434342	-1.4666	0.142485	0.525523	Irinotecan	24h	FALSE	down	NPIPB2
ENSG00000011465	NA	263.655	-0.195097	0.342297	-0.569964	0.568702	0.835924	Irinotecan	24h	FALSE	down	DCN
ENSG00000198832	NA	237.509	0.43359	0.320151	1.35433	0.17563	0.565297	Irinotecan	24h	FALSE	up	SELENOM
ENSG00000101337	NA	524.654	-0.0012518	0.231787	-0.0054008	0.995691	0.998545	Irinotecan	24h	FALSE	down	TM9SF4
ENSG00000287387	NA	3.82868	0.0344271	0.726434	0.047392	0.962201	NA	Irinotecan	24h	NA	up	NA
ENSG00000245904	NA	9.90825	-0.733256	0.612814	-1.19654	0.231486	0.61782	Irinotecan	24h	FALSE	down	BTG1-DT
ENSG00000132507	NA	2733.46	-0.124769	0.171448	-0.727735	0.466776	0.776332	Irinotecan	24h	FALSE	down	EIF5A
ENSG00000273338	NA	5.15563	-2.50973	1.30223	-1.92725	0.0539479	NA	Irinotecan	24h	NA	down
ENSG00000102189	NA	768.067	0.0406486	0.303444	0.133958	0.893436	0.968204	Irinotecan	24h	FALSE	up	EEA1
ENSG00000285906	NA	26.62	0.382904	0.321146	1.19231	0.233142	0.61934	Irinotecan	24h	FALSE	up
ENSG00000184903	NA	25.0649	-1.32743	0.340061	-3.90349	9.48145e-05	0.0311059	Irinotecan	24h	TRUE	down	IMMP2L
ENSG00000208892	NA	23.5092	-0.840019	0.408668	-2.05551	0.0398302	0.357933	Irinotecan	24h	FALSE	down	SNORA49
ENSG00000102032	NA	53.2631	0.199189	0.407544	0.488756	0.625015	0.862638	Irinotecan	24h	FALSE	up	RENBP
ENSG00000149646	NA	36.4309	-0.818437	0.545928	-1.49917	0.133831	0.515917	Irinotecan	24h	FALSE	down	CNBD2
ENSG00000282033	NA	18.5354	0.0122569	0.561086	0.021845	0.982572	0.995848	Irinotecan	24h	FALSE	up
ENSG00000257252	NA	0.901632	-0.0069778	1.58931	-0.0043905	0.996497	NA	Irinotecan	24h	NA	down
ENSG00000236449	NA	7.32747	0.648698	0.526846	1.23128	0.218217	0.608147	Irinotecan	24h	FALSE	up
ENSG00000198015	NA	349.998	0.393251	0.327779	1.19975	0.230238	0.616629	Irinotecan	24h	FALSE	up	MRPL42
ENSG00000202354	NA	273.562	-1.48899	1.01473	-1.46737	0.142277	0.52522	Irinotecan	24h	FALSE	down	RNY3
ENSG00000120833	NA	83.7132	0.13447	0.357941	0.375675	0.707158	0.900501	Irinotecan	24h	FALSE	up	SOCS2
ENSG00000258303	NA	2.6174	-1.16403	0.832107	-1.3989	0.161843	NA	Irinotecan	24h	NA	down
ENSG00000159176	NA	715.408	0.110699	0.334394	0.331044	0.740611	0.912067	Irinotecan	24h	FALSE	up	CSRP1
ENSG00000188997	NA	465.555	0.566903	0.294673	1.92384	0.0543749	0.389223	Irinotecan	24h	FALSE	up	KCTD21
ENSG00000176731	NA	813.098	0.397683	0.224674	1.77004	0.0767203	0.434944	Irinotecan	24h	FALSE	up	RBIS
ENSG00000214269	NA	8.09467	-0.969714	0.651249	-1.48901	0.136486	0.518756	Irinotecan	24h	FALSE	down	LGMNP1
ENSG00000132938	NA	75.1023	-0.0079093	0.385842	-0.0204989	0.983645	0.996065	Irinotecan	24h	FALSE	down	MTUS2
ENSG00000141736	NA	779.534	0.100705	0.344734	0.292125	0.770191	0.92408	Irinotecan	24h	FALSE	up	ERBB2
ENSG00000180263	NA	427.398	0.118689	0.442242	0.26838	0.788407	0.928863	Irinotecan	24h	FALSE	up	FGD6
ENSG00000289437	NA	19.4489	-0.483504	0.478975	-1.00946	0.312756	0.681762	Irinotecan	24h	FALSE	down
ENSG00000177721	NA	34.0598	0.270593	0.292224	0.925977	0.354458	0.712142	Irinotecan	24h	FALSE	up	ANXA2R
ENSG00000074527	NA	153.531	-0.284626	0.399832	-0.711863	0.476549	0.783426	Irinotecan	24h	FALSE	down	NTN4
ENSG00000216895	NA	39.6074	0.370495	0.246264	1.50446	0.132462	0.515688	Irinotecan	24h	FALSE	up	RBM33-DT
ENSG00000139343	NA	413.786	0.0864342	0.218881	0.394891	0.692924	0.894426	Irinotecan	24h	FALSE	up	SNRPF
ENSG00000111145	NA	2139.01	-0.380797	0.421977	-0.902412	0.366838	0.719324	Irinotecan	24h	FALSE	down	ELK3
ENSG00000287454	NA	9.75516	-2.38667	1.04006	-2.29475	0.0217472	0.299732	Irinotecan	24h	FALSE	down
ENSG00000059758	NA	782.688	-0.11905	0.235136	-0.506302	0.612645	0.857552	Irinotecan	24h	FALSE	down	CDK17
ENSG00000100714	NA	1024.74	-0.0771454	0.35724	-0.215948	0.829028	0.943397	Irinotecan	24h	FALSE	down	MTHFD1
ENSG00000131089	NA	232.472	-0.109919	0.207124	-0.53069	0.595634	0.850041	Irinotecan	24h	FALSE	down	ARHGEF9
ENSG00000257169	NA	7.33643	0.435891	0.544184	0.800999	0.423132	0.75137	Irinotecan	24h	FALSE	up
ENSG00000188596	NA	10.2956	-0.579781	0.529669	-1.09461	0.273688	0.651594	Irinotecan	24h	FALSE	down	CFAP54
ENSG00000105538	NA	24.5887	-0.495082	0.617804	-0.801357	0.422925	0.751353	Irinotecan	24h	FALSE	down	RASIP1
ENSG00000233184	NA	69.4375	-0.550454	0.272554	-2.01961	0.0434238	0.36408	Irinotecan	24h	FALSE	down	DPH5-DT
ENSG00000120832	NA	146.504	0.452421	0.183822	2.4612	0.0138474	0.267584	Irinotecan	24h	FALSE	up	MTERF2
ENSG00000005059	NA	125.16	0.295038	0.214676	1.37434	0.169337	0.55895	Irinotecan	24h	FALSE	up	MCUB
ENSG00000197279	NA	34.7607	0.369654	0.32139	1.15018	0.250072	0.633342	Irinotecan	24h	FALSE	up	ZNF165
ENSG00000227825	NA	40.7168	0.411561	0.246251	1.67131	0.0946607	0.462187	Irinotecan	24h	FALSE	up	SLC9A7P1
ENSG00000257167	NA	22.8353	-1.25631	0.465831	-2.69693	0.00699815	0.225742	Irinotecan	24h	FALSE	down	TMPO-AS1
ENSG00000167880	NA	56.4873	-2.06907	0.731333	-2.82917	0.0046669	0.196688	Irinotecan	24h	FALSE	down	EVPL
ENSG00000214203	NA	5.12911	-0.592372	0.590709	-1.00282	0.31595	NA	Irinotecan	24h	NA	down	RPS4XP1
ENSG00000289006	NA	18.3789	-0.697626	0.440251	-1.58461	0.113055	0.491534	Irinotecan	24h	FALSE	down
ENSG00000279148	NA	13.7434	0.319322	0.341425	0.935263	0.349653	0.708397	Irinotecan	24h	FALSE	up
ENSG00000238105	NA	23.6528	0.150311	0.335668	0.447796	0.654301	0.87675	Irinotecan	24h	FALSE	up	GOLGA2P5
ENSG00000255435	NA	2.28681	-0.206949	0.72855	-0.284056	0.776368	NA	Irinotecan	24h	NA	down	TTC36-AS1
ENSG00000166153	NA	7.88047	-0.253577	0.450591	-0.562764	0.573595	0.838102	Irinotecan	24h	FALSE	down	DEPDC4
ENSG00000160606	NA	49.1125	0.449121	0.335192	1.33989	0.18028	0.568046	Irinotecan	24h	FALSE	up	TLCD1
ENSG00000213411	NA	9.314	-1.10739	0.536144	-2.06548	0.0388778	0.354275	Irinotecan	24h	FALSE	down	RBM22P2
ENSG00000120800	NA	1310.26	-0.294	0.334936	-0.87778	0.380063	0.727538	Irinotecan	24h	FALSE	down	UTP20
ENSG00000111666	NA	301.378	0.382021	0.382366	0.999097	0.317748	0.686118	Irinotecan	24h	FALSE	up	CHPT1
ENSG00000247095	NA	5.91479	-0.166748	0.57004	-0.292519	0.76989	0.923944	Irinotecan	24h	FALSE	down	MIR210HG
ENSG00000203546	NA	59.1526	0.217857	0.425804	0.511637	0.608905	0.855614	Irinotecan	24h	FALSE	up
ENSG00000111670	NA	626.251	0.452657	0.23335	1.93982	0.0524014	0.382686	Irinotecan	24h	FALSE	up	GNPTAB
ENSG00000120860	NA	84.5133	0.137799	0.342367	0.402488	0.687325	0.892497	Irinotecan	24h	FALSE	up	WASHC3
ENSG00000105968	NA	2365.6	0.174878	0.229029	0.763563	0.445128	0.763665	Irinotecan	24h	FALSE	up	H2AZ2
ENSG00000075188	NA	180.189	-0.243748	0.280441	-0.869158	0.38476	0.729492	Irinotecan	24h	FALSE	down	NUP37
ENSG00000185480	NA	203.717	0.151562	0.36549	0.41468	0.678376	0.887183	Irinotecan	24h	FALSE	up	PARPBP
ENSG00000118965	NA	341.595	-0.194377	0.299115	-0.649839	0.515796	0.805878	Irinotecan	24h	FALSE	down	WDR35
ENSG00000257681	NA	13.896	-0.749469	0.597431	-1.25449	0.209665	0.599357	Irinotecan	24h	FALSE	down
ENSG00000111696	NA	589.53	-0.440217	0.269393	-1.63411	0.102236	0.475198	Irinotecan	24h	FALSE	down	NT5DC3
ENSG00000243446	NA	4.40722	0.0576757	0.558363	0.103294	0.917729	NA	Irinotecan	24h	NA	up	RN7SL284P
ENSG00000204954	NA	114.795	0.310685	0.175066	1.77467	0.0759524	0.433468	Irinotecan	24h	FALSE	up	UQCC6
ENSG00000163393	NA	94.2127	-0.142217	0.379304	-0.374942	0.707704	0.900526	Irinotecan	24h	FALSE	down	SLC22A15
ENSG00000139372	NA	613.953	0.165057	0.244896	0.673987	0.50032	0.797061	Irinotecan	24h	FALSE	up	TDG
ENSG00000214078	NA	1118.2	-0.0951413	0.142436	-0.66796	0.504159	0.799155	Irinotecan	24h	FALSE	down	CPNE1
ENSG00000288744	NA	19.5701	-0.0499368	0.367365	-0.135932	0.891875	0.967462	Irinotecan	24h	FALSE	down
ENSG00000120820	NA	101.766	0.297166	0.281228	1.05667	0.290661	0.666092	Irinotecan	24h	FALSE	up	GLT8D2
ENSG00000156384	NA	38.8295	0.256504	0.317927	0.806802	0.41978	0.75049	Irinotecan	24h	FALSE	up	SFR1
ENSG00000198431	NA	7114.18	-0.188895	0.34354	-0.549849	0.582423	0.842666	Irinotecan	24h	FALSE	down	TXNRD1
ENSG00000113119	NA	79.2322	-0.21203	0.242332	-0.874955	0.381599	0.728423	Irinotecan	24h	FALSE	down	TMCO6
ENSG00000213442	NA	20.7949	0.0198418	0.293053	0.0677072	0.946019	0.984113	Irinotecan	24h	FALSE	up	RPL18AP3
ENSG00000171310	NA	287.829	-0.33282	0.167155	-1.99109	0.0464713	0.371547	Irinotecan	24h	FALSE	down	CHST11
ENSG00000279176	NA	8.54005	-0.560064	0.488683	-1.14607	0.251767	0.634723	Irinotecan	24h	FALSE	down
ENSG00000272936	NA	4.36006	-0.770997	0.647512	-1.19071	0.233769	NA	Irinotecan	24h	NA	down
ENSG00000136052	NA	343.606	0.228276	0.238872	0.955643	0.339253	0.701349	Irinotecan	24h	FALSE	up	SLC41A2
ENSG00000147133	NA	1280.57	-0.549423	0.231462	-2.37371	0.0176104	0.28417	Irinotecan	24h	FALSE	down	TAF1
ENSG00000136010	NA	165.47	-0.374474	0.341083	-1.0979	0.27225	0.650258	Irinotecan	24h	FALSE	down	ALDH1L2
ENSG00000136051	NA	1432.9	0.172191	0.213749	0.805574	0.420489	0.75049	Irinotecan	24h	FALSE	up	WASHC4
ENSG00000136044	NA	366.393	0.114988	0.249422	0.461019	0.644785	0.873215	Irinotecan	24h	FALSE	up	APPL2
ENSG00000169599	NA	227.23	0.375469	0.346279	1.0843	0.278233	0.654229	Irinotecan	24h	FALSE	up	NFU1
ENSG00000122733	NA	7.4716	-1.02057	0.786166	-1.29816	0.194231	0.582903	Irinotecan	24h	FALSE	down	PHF24
ENSG00000139437	NA	291.196	-0.0567681	0.12543	-0.452589	0.650845	0.875029	Irinotecan	24h	FALSE	down	TCHP
ENSG00000151135	NA	1422.45	0.229739	0.209776	1.09516	0.273445	0.65144	Irinotecan	24h	FALSE	up	TMEM263
ENSG00000174600	NA	21.4126	-0.468146	0.47578	-0.983954	0.325138	0.690411	Irinotecan	24h	FALSE	down	CMKLR1
ENSG00000247213	NA	5.14261	-2.25447	1.03915	-2.16952	0.0300432	NA	Irinotecan	24h	NA	down	LINC01498
ENSG00000110841	NA	1839.54	-0.148484	0.358681	-0.413972	0.678895	0.887516	Irinotecan	24h	FALSE	down	PPFIBP1
ENSG00000198855	NA	141.845	-0.188285	0.24882	-0.756714	0.449221	0.766504	Irinotecan	24h	FALSE	down	FICD
ENSG00000167657	NA	654.273	-0.334249	0.232603	-1.43699	0.15072	0.535842	Irinotecan	24h	FALSE	down	DAPK3
ENSG00000075856	NA	1119.43	-0.0692842	0.129696	-0.534203	0.593201	0.848201	Irinotecan	24h	FALSE	down	SART3
ENSG00000258301	NA	38.7916	0.175389	0.310643	0.564601	0.572345	0.837429	Irinotecan	24h	FALSE	up	NA
ENSG00000183160	NA	111.653	-0.574393	0.507825	-1.13108	0.25802	0.639676	Irinotecan	24h	FALSE	down	TMEM119
ENSG00000137411	NA	337.081	0.0191977	0.201305	0.0953662	0.924024	0.977083	Irinotecan	24h	FALSE	up	VARS2
ENSG00000110880	NA	2448.14	-0.176207	0.286099	-0.615895	0.537964	0.818482	Irinotecan	24h	FALSE	down	CORO1C
ENSG00000238058	NA	25.7305	-0.0918977	0.348693	-0.263549	0.792127	0.930053	Irinotecan	24h	FALSE	down	CAMSAP1-DT
ENSG00000224023	NA	2.87149	-1.08545	0.89796	-1.20879	0.226743	NA	Irinotecan	24h	NA	down	EDRF1-DT
ENSG00000189046	NA	161.502	-0.145102	0.290014	-0.500328	0.616844	0.858701	Irinotecan	24h	FALSE	down	ALKBH2
ENSG00000076248	NA	331.115	-0.0759859	0.210449	-0.361067	0.71805	0.904651	Irinotecan	24h	FALSE	down	UNG
ENSG00000151148	NA	668.629	-0.123288	0.159809	-0.771468	0.44043	0.761603	Irinotecan	24h	FALSE	down	UBE3B
ENSG00000139428	NA	206.91	0.138623	0.296028	0.468277	0.639586	0.871044	Irinotecan	24h	FALSE	up	MMAB
ENSG00000110921	NA	563.896	0.296502	0.256783	1.15468	0.248221	0.632107	Irinotecan	24h	FALSE	up	MVK
ENSG00000111199	NA	92.0235	0.335003	0.318148	1.05298	0.292351	0.667901	Irinotecan	24h	FALSE	up	TRPV4
ENSG00000087074	NA	4143.73	-0.5412	0.453558	-1.19323	0.232779	0.61923	Irinotecan	24h	FALSE	down	PPP1R15A
ENSG00000170545	NA	181.862	0.0448932	0.419948	0.106902	0.914867	0.973887	Irinotecan	24h	FALSE	up	SMAGP
ENSG00000139880	NA	338.983	0.543805	0.321048	1.69384	0.0902955	0.455101	Irinotecan	24h	FALSE	up	CDH24
ENSG00000122970	NA	152.225	0.173135	0.322723	0.536482	0.591626	0.847338	Irinotecan	24h	FALSE	up	IFT81
ENSG00000137193	NA	272.89	-0.777411	0.4009	-1.93917	0.0524811	0.382686	Irinotecan	24h	FALSE	down	PIM1
ENSG00000289311	NA	14.6184	-0.381204	0.480126	-0.793966	0.427215	0.753964	Irinotecan	24h	FALSE	down
ENSG00000170558	NA	2214.91	-0.386398	0.41825	-0.923845	0.355567	0.713207	Irinotecan	24h	FALSE	down	CDH2
ENSG00000250299	NA	27.6882	-0.0094791	0.447722	-0.0211718	0.983109	0.99595	Irinotecan	24h	FALSE	down	MRPS31P4
ENSG00000196510	NA	1073.47	0.194406	0.233606	0.832196	0.405298	0.742058	Irinotecan	24h	FALSE	up	ANAPC7
ENSG00000204856	NA	217.101	0.0867223	0.187666	0.462111	0.644002	0.872802	Irinotecan	24h	FALSE	up	FAM216A
ENSG00000163811	NA	1928.52	-0.248868	0.337049	-0.738374	0.460287	0.773289	Irinotecan	24h	FALSE	down	WDR43
ENSG00000278993	NA	4.71593	-0.146596	0.825485	-0.177588	0.859047	NA	Irinotecan	24h	NA	down
ENSG00000151164	NA	5.07997	-3.73059	1.17873	-3.16492	0.00155123	NA	Irinotecan	24h	NA	down	RAD9B
ENSG00000251467	NA	7.97917	-0.487717	0.518049	-0.941449	0.346475	0.706456	Irinotecan	24h	FALSE	down	CTDNEP1P2
ENSG00000204852	NA	119.554	-0.0607268	0.161029	-0.377116	0.706087	0.900448	Irinotecan	24h	FALSE	down	TCTN1
ENSG00000122986	NA	59.691	0.441468	0.282317	1.56373	0.11788	0.497775	Irinotecan	24h	FALSE	up	HVCN1
ENSG00000204842	NA	998.676	-0.288693	0.122063	-2.36512	0.0180243	0.284462	Irinotecan	24h	FALSE	down	ATXN2
ENSG00000258099	NA	10.1554	-1.32434	0.861642	-1.537	0.124294	0.505538	Irinotecan	24h	FALSE	down	ATXN2-AS
ENSG00000111271	NA	162.763	-0.531771	0.199941	-2.65965	0.00782229	0.230107	Irinotecan	24h	FALSE	down	ACAD10
ENSG00000089022	NA	762.042	-0.292936	0.177037	-1.65466	0.0979941	0.468578	Irinotecan	24h	FALSE	down	MAPKAPK5
ENSG00000198721	NA	286.225	0.700135	0.470906	1.48678	0.137072	0.518893	Irinotecan	24h	FALSE	up	ECI2
ENSG00000274227	NA	7.28649	-0.396952	0.63084	-0.629244	0.529189	0.813436	Irinotecan	24h	FALSE	down
ENSG00000132680	NA	1719.34	-0.149735	0.287532	-0.520762	0.602533	0.854037	Irinotecan	24h	FALSE	down	KHDC4
ENSG00000111300	NA	1373.68	0.164268	0.163408	1.00526	0.31477	0.683957	Irinotecan	24h	FALSE	up	NAA25
ENSG00000135148	NA	792.822	-0.157912	0.394276	-0.40051	0.688781	0.892738	Irinotecan	24h	FALSE	down	TRAFD1
ENSG00000173064	NA	2334.55	-0.465711	0.265555	-1.75373	0.0794776	0.438135	Irinotecan	24h	FALSE	down	HECTD4
ENSG00000135917	NA	26.9995	0.331401	0.40458	0.819125	0.412715	0.745872	Irinotecan	24h	FALSE	up	SLC19A3
ENSG00000201428	NA	64.0981	-1.01352	0.377263	-2.6865	0.00722043	0.227779	Irinotecan	24h	FALSE	down	RN7SKP71
ENSG00000111335	NA	12.5679	-0.277038	0.676669	-0.409415	0.682235	0.889126	Irinotecan	24h	FALSE	down	OAS2
ENSG00000143641	NA	1543.38	-0.370831	0.150152	-2.46971	0.0135224	0.267054	Irinotecan	24h	FALSE	down	GALNT2
ENSG00000135144	NA	81.6917	0.404525	0.326217	1.24005	0.214957	0.604973	Irinotecan	24h	FALSE	up	DTX1
ENSG00000123064	NA	1476.8	0.0226757	0.219048	0.103519	0.917551	0.974514	Irinotecan	24h	FALSE	up	DDX54
ENSG00000186815	NA	263.483	-0.632939	0.238826	-2.65021	0.00804408	0.230912	Irinotecan	24h	FALSE	down	TPCN1
ENSG00000288863	NA	34.2384	0.0106808	0.37288	0.0286442	0.977148	0.994525	Irinotecan	24h	FALSE	up
ENSG00000122965	NA	1124.56	-0.22608	0.1584	-1.42727	0.153501	0.539509	Irinotecan	24h	FALSE	down	RBM19
ENSG00000131966	NA	794.962	0.323343	0.250848	1.289	0.197398	0.58738	Irinotecan	24h	FALSE	up	ACTR10
ENSG00000262117	NA	4.19449	-1.58469	1.12409	-1.40975	0.158613	NA	Irinotecan	24h	NA	down	BCAR4
ENSG00000285091	NA	4.37746	-2.3967	1.06058	-2.2598	0.0238338	NA	Irinotecan	24h	NA	down
ENSG00000143162	NA	743.475	0.754289	0.237731	3.17286	0.00150943	0.132801	Irinotecan	24h	FALSE	up	CREG1
ENSG00000123066	NA	2620.29	-0.534054	0.17591	-3.03596	0.00239773	0.15956	Irinotecan	24h	FALSE	down	MED13L
ENSG00000196668	NA	4.76083	0.716092	0.791519	0.904706	0.365621	NA	Irinotecan	24h	NA	up	LINC00173
ENSG00000135119	NA	99.9348	0.470309	0.403182	1.16649	0.243415	0.627279	Irinotecan	24h	FALSE	up	RNFT2
ENSG00000187778	NA	451.288	0.194283	0.253297	0.767016	0.443072	0.762766	Irinotecan	24h	FALSE	up	MCRS1
ENSG00000174989	NA	212.946	-0.215932	0.301521	-0.716143	0.473903	0.781787	Irinotecan	24h	FALSE	down	FBXW8
ENSG00000111445	NA	329.946	0.173547	0.312089	0.556081	0.578155	0.840689	Irinotecan	24h	FALSE	up	RFC5
ENSG00000236859	NA	71.0939	-0.498973	0.27143	-1.83831	0.0660165	0.413405	Irinotecan	24h	FALSE	down	NIFK-AS1
ENSG00000176871	NA	1718.13	0.207843	0.334923	0.62057	0.534882	0.816838	Irinotecan	24h	FALSE	up	WSB2
ENSG00000089220	NA	1631.71	0.339238	0.252751	1.34218	0.179537	0.567563	Irinotecan	24h	FALSE	up	PEBP1
ENSG00000274818	NA	8.04991	0.581269	0.652541	0.890778	0.373048	0.723091	Irinotecan	24h	FALSE	up
ENSG00000135090	NA	507.057	-0.0485303	0.20503	-0.236698	0.812891	0.937748	Irinotecan	24h	FALSE	down	TAOK3
ENSG00000240342	NA	850.347	0.227834	0.27324	0.833823	0.404381	0.741539	Irinotecan	24h	FALSE	up	RPS2P5
ENSG00000275759	NA	8.19721	0.350117	0.549558	0.637089	0.524067	0.810534	Irinotecan	24h	FALSE	up
ENSG00000287071	NA	7.4772	-0.141676	0.532684	-0.265966	0.790266	0.929748	Irinotecan	24h	FALSE	down	CDRT15P4
ENSG00000065328	NA	342.236	-0.451223	0.416149	-1.08428	0.278239	0.654229	Irinotecan	24h	FALSE	down	MCM10
ENSG00000244112	NA	0.654424	0.151715	1.79757	0.0844005	0.932738	NA	Irinotecan	24h	NA	up	RN7SL508P
ENSG00000122966	NA	578.891	-0.324263	0.371215	-0.873519	0.38238	0.728764	Irinotecan	24h	FALSE	down	CIT
ENSG00000135127	NA	164.056	0.0646136	0.517822	0.12478	0.900698	0.970037	Irinotecan	24h	FALSE	up	BICDL1
ENSG00000172456	NA	52.1928	-0.542857	0.255449	-2.12511	0.0335774	0.343516	Irinotecan	24h	FALSE	down	FGGY
ENSG00000089154	NA	3299.6	-0.190246	0.249126	-0.763655	0.445073	0.763641	Irinotecan	24h	FALSE	down	GCN1
ENSG00000131931	NA	227.823	0.317755	0.217569	1.46048	0.144159	0.527274	Irinotecan	24h	FALSE	up	THAP1
ENSG00000089157	NA	13556.8	0.0586155	0.202162	0.289944	0.771859	0.924779	Irinotecan	24h	FALSE	up	RPLP0
ENSG00000255857	NA	46.8382	-0.0149824	0.269468	-0.0556001	0.95566	0.987036	Irinotecan	24h	FALSE	down	PXN-AS1
ENSG00000089159	NA	1948.82	-0.220744	0.449771	-0.490792	0.623573	0.862244	Irinotecan	24h	FALSE	down	PXN
ENSG00000202538	NA	1311.42	-1.03816	0.274611	-3.78049	0.000156519	0.0419799	Irinotecan	24h	TRUE	down	RNU4-2
ENSG00000200795	NA	365.665	-1.02232	0.272157	-3.75636	0.0001724	0.0437944	Irinotecan	24h	TRUE	down	RNU4-1
ENSG00000089163	NA	77.9679	0.436116	0.335826	1.29864	0.194068	0.582903	Irinotecan	24h	FALSE	up	SIRT4
ENSG00000254999	NA	2284.45	0.426894	0.222052	1.92249	0.0545437	0.389675	Irinotecan	24h	FALSE	up	BRK1
ENSG00000111775	NA	2063.99	0.314931	0.14679	2.14546	0.0319161	0.338755	Irinotecan	24h	FALSE	up	COX6A1
ENSG00000110871	NA	232.03	0.104849	0.318534	0.329162	0.742033	0.912526	Irinotecan	24h	FALSE	up	COQ5
ENSG00000289401	NA	13.4291	-0.255789	0.423009	-0.60469	0.545385	0.822273	Irinotecan	24h	FALSE	down
ENSG00000158825	NA	32.6283	-1.17879	0.517877	-2.27621	0.0228336	0.304443	Irinotecan	24h	FALSE	down	CDA
ENSG00000123739	NA	361.836	0.532178	0.251627	2.11495	0.0344343	0.344312	Irinotecan	24h	FALSE	up	PLA2G12A
ENSG00000167272	NA	231.714	0.510984	0.235197	2.17258	0.0298121	0.327768	Irinotecan	24h	FALSE	up	POP5
ENSG00000101608	NA	1333.93	-0.137884	0.3831	-0.359917	0.718909	0.905116	Irinotecan	24h	FALSE	down	MYL12A
ENSG00000122971	NA	55.1021	-0.0172572	0.273441	-0.063111	0.949678	0.985166	Irinotecan	24h	FALSE	down	ACADS
ENSG00000157895	NA	368.583	0.0850482	0.158446	0.536763	0.591431	0.847281	Irinotecan	24h	FALSE	up	C12orf43
ENSG00000135114	NA	6.18442	-0.0368307	0.548509	-0.0671469	0.946465	0.984215	Irinotecan	24h	FALSE	down	OASL
ENSG00000110931	NA	327.987	0.0709805	0.188251	0.377053	0.706134	0.900448	Irinotecan	24h	FALSE	up	CAMKK2
ENSG00000264940	NA	860.688	-0.790166	0.656745	-1.20315	0.228917	0.615167	Irinotecan	24h	FALSE	down	SNORD3C
ENSG00000139714	NA	5.41759	0.962882	0.593828	1.62148	0.104914	NA	Irinotecan	24h	NA	up	MORN3
ENSG00000163637	NA	286.51	-0.208145	0.34793	-0.598239	0.549681	0.825133	Irinotecan	24h	FALSE	down	PRICKLE2
ENSG00000188735	NA	337.796	-0.251103	0.267363	-0.939186	0.347635	0.706842	Irinotecan	24h	FALSE	down	TMEM120B
ENSG00000186010	NA	592.627	0.153242	0.207463	0.738647	0.460121	0.773289	Irinotecan	24h	FALSE	up	NDUFA13
ENSG00000212694	NA	123.886	-0.798462	0.460085	-1.73547	0.0826584	0.443301	Irinotecan	24h	FALSE	down	LINC01089
ENSG00000118855	NA	732.17	0.137411	0.16734	0.82115	0.411561	0.745149	Irinotecan	24h	FALSE	up	MFSD1
ENSG00000203635	NA	4.61193	0.362076	0.60865	0.594885	0.55192	NA	Irinotecan	24h	NA	up
ENSG00000257497	NA	27.892	0.0636286	0.350036	0.181777	0.855758	0.953058	Irinotecan	24h	FALSE	up	GLIPR1-AS1
ENSG00000158023	NA	203.151	-0.29577	0.320973	-0.921476	0.356802	0.71371	Irinotecan	24h	FALSE	down	CFAP251
ENSG00000134201	NA	36.2695	-0.518395	0.535961	-0.967225	0.333431	0.696929	Irinotecan	24h	FALSE	down	GSTM5
ENSG00000175727	NA	745.989	-0.351992	0.187991	-1.87239	0.061153	0.401588	Irinotecan	24h	FALSE	down	MLXIP
ENSG00000158113	NA	12.1731	0.114268	0.399797	0.285815	0.77502	0.926029	Irinotecan	24h	FALSE	up	LRRC43
ENSG00000101290	NA	733.134	0.177299	0.286851	0.618087	0.536518	0.81771	Irinotecan	24h	FALSE	up	CDS2
ENSG00000285625	NA	23.3609	0.151656	0.545736	0.277892	0.781096	0.927194	Irinotecan	24h	FALSE	up
ENSG00000261553	NA	38.9063	-0.765038	0.43975	-1.73971	0.0819094	0.441351	Irinotecan	24h	FALSE	down
ENSG00000139719	NA	900.335	0.308013	0.207423	1.48495	0.137556	0.519097	Irinotecan	24h	FALSE	up	VPS33A
ENSG00000130779	NA	1362.47	0.0159537	0.17013	0.0937733	0.925289	0.977547	Irinotecan	24h	FALSE	up	CLIP1
ENSG00000214389	NA	9.76212	0.200789	0.477108	0.420846	0.673868	0.885548	Irinotecan	24h	FALSE	up	RPS3AP26
ENSG00000033030	NA	794.803	-0.37849	0.286597	-1.32063	0.186623	0.573908	Irinotecan	24h	FALSE	down	ZCCHC8
ENSG00000130787	NA	460.649	0.0612555	0.220823	0.277397	0.781476	0.927194	Irinotecan	24h	FALSE	up	HIP1R
ENSG00000223949	NA	12.8347	0.304538	0.580388	0.524715	0.599782	0.852281	Irinotecan	24h	FALSE	up	ROR1-AS1
ENSG00000139722	NA	780.857	-0.0576518	0.218479	-0.263878	0.791874	0.930047	Irinotecan	24h	FALSE	down	VPS37B
ENSG00000253368	NA	483.586	-0.454012	0.240599	-1.887	0.05916	0.39787	Irinotecan	24h	FALSE	down	TRNP1
ENSG00000051825	NA	741.613	0.0897064	0.15081	0.594831	0.551956	0.826055	Irinotecan	24h	FALSE	up	MPHOSPH9
ENSG00000184209	NA	155.214	-0.041606	0.178454	-0.233148	0.815647	0.938872	Irinotecan	24h	FALSE	down	SNRNP35
ENSG00000179085	NA	28.5464	-0.0105054	0.273379	-0.038428	0.969346	0.991469	Irinotecan	24h	FALSE	down	DPM3
ENSG00000109323	NA	344.916	-0.295891	0.235757	-1.25507	0.209454	0.599257	Irinotecan	24h	FALSE	down	MANBA
ENSG00000086598	NA	4488.44	0.37476	0.169147	2.21558	0.0267201	0.318239	Irinotecan	24h	FALSE	up	TMED2
ENSG00000111364	NA	624.535	-0.104282	0.169921	-0.613709	0.539407	0.81911	Irinotecan	24h	FALSE	down	DDX55
ENSG00000111361	NA	655.305	0.0686634	0.184506	0.372147	0.709784	0.901241	Irinotecan	24h	FALSE	up	EIF2B1
ENSG00000167306	NA	152.838	-0.313393	0.278003	-1.1273	0.259615	0.640438	Irinotecan	24h	FALSE	down	MYO5B
ENSG00000197653	NA	61.3837	-1.41209	0.552024	-2.55802	0.0105269	0.248766	Irinotecan	24h	FALSE	down	DNAH10
ENSG00000270130	NA	10.3118	0.270216	0.389703	0.69339	0.488065	0.789074	Irinotecan	24h	FALSE	up
ENSG00000269997	NA	24.8375	0.294891	0.368403	0.800459	0.423445	0.751494	Irinotecan	24h	FALSE	up
ENSG00000270061	NA	12.5337	0.212377	0.433439	0.489983	0.624146	0.862312	Irinotecan	24h	FALSE	up
ENSG00000178882	NA	41.8163	0.25388	0.283595	0.895221	0.370669	0.722185	Irinotecan	24h	FALSE	up	RFLNA
ENSG00000248866	NA	9.60457	-0.225855	0.516349	-0.437408	0.661816	0.880585	Irinotecan	24h	FALSE	down	USP46-DT
ENSG00000196498	NA	1096.19	-0.373194	0.342437	-1.08982	0.275794	0.652789	Irinotecan	24h	FALSE	down	NCOR2
ENSG00000285601	NA	3.41912	-0.686238	1.22767	-0.558978	0.576177	NA	Irinotecan	24h	NA	down
ENSG00000150990	NA	1499.66	0.00786913	0.240139	0.032769	0.973859	0.993467	Irinotecan	24h	FALSE	up	DHX37
ENSG00000184992	NA	845.992	0.370743	0.345843	1.072	0.283721	0.659151	Irinotecan	24h	FALSE	up	BRI3BP
ENSG00000186326	NA	25.6115	-0.452428	0.464009	-0.975041	0.32954	0.694398	Irinotecan	24h	FALSE	down	RGS9BP
ENSG00000166900	NA	2229.98	0.393814	0.25225	1.56121	0.118475	0.49796	Irinotecan	24h	FALSE	up	STX3
ENSG00000232859	NA	13.1984	0.114145	0.408735	0.279264	0.780042	0.926928	Irinotecan	24h	FALSE	up	LYRM9
ENSG00000070669	NA	1579.57	-0.309753	0.46521	-0.665835	0.505517	0.799537	Irinotecan	24h	FALSE	down	ASNS
ENSG00000280739	NA	19.905	-1.05943	0.563409	-1.8804	0.0600539	0.399551	Irinotecan	24h	FALSE	down	ENTPD3-AS1
ENSG00000288839	NA	43.631	-0.363526	0.348752	-1.04236	0.297244	0.671467	Irinotecan	24h	FALSE	down
ENSG00000256128	NA	29.3436	-0.618245	0.431555	-1.4326	0.151973	0.537104	Irinotecan	24h	FALSE	down	LINC00944
ENSG00000286016	NA	3.85961	-0.26965	0.699365	-0.385564	0.69982	NA	Irinotecan	24h	NA	down	NA
ENSG00000256001	NA	3.4865	-0.511277	0.827456	-0.61789	0.536648	NA	Irinotecan	24h	NA	down	NA
ENSG00000278266	NA	156.874	0.0366688	0.179661	0.2041	0.838276	0.945878	Irinotecan	24h	FALSE	up	NA
ENSG00000165501	NA	246.091	0.20976	0.204509	1.02568	0.305045	0.675724	Irinotecan	24h	FALSE	up	LRR1
ENSG00000088727	NA	97.6388	-0.315266	0.327882	-0.961522	0.33629	0.698886	Irinotecan	24h	FALSE	down	KIF9
ENSG00000148153	NA	718.105	0.246796	0.149518	1.65061	0.0988174	0.469386	Irinotecan	24h	FALSE	up	INIP
ENSG00000130024	NA	275.593	0.566556	0.450812	1.25674	0.208846	0.599257	Irinotecan	24h	FALSE	up	PHF10
ENSG00000102057	NA	114.039	-0.589809	0.527606	-1.1179	0.263611	0.643974	Irinotecan	24h	FALSE	down	KCND1
ENSG00000111432	NA	127.118	-0.0243988	0.317979	-0.0767307	0.938838	0.982225	Irinotecan	24h	FALSE	down	FZD10
ENSG00000244219	NA	10.194	-0.749392	0.575677	-1.30176	0.192999	0.581803	Irinotecan	24h	FALSE	down	TMEM225B
ENSG00000172638	NA	177.288	-0.826865	0.339039	-2.43885	0.0147341	0.272394	Irinotecan	24h	FALSE	down	EFEMP2
ENSG00000165795	NA	437.62	0.234032	0.524907	0.445855	0.655702	0.877448	Irinotecan	24h	FALSE	up	NDRG2
ENSG00000177169	NA	758.499	-0.426787	0.450185	-0.948026	0.343116	0.703942	Irinotecan	24h	FALSE	down	ULK1
ENSG00000279283	NA	41.1489	-1.89372	0.785146	-2.41194	0.0158681	0.27578	Irinotecan	24h	FALSE	down
ENSG00000147862	NA	509.387	-0.535756	0.456687	-1.17314	0.240741	0.624587	Irinotecan	24h	FALSE	down	NFIB
ENSG00000185163	NA	328.305	-0.139299	0.220452	-0.631881	0.527465	0.812023	Irinotecan	24h	FALSE	down	DDX51
ENSG00000156804	NA	334.982	-0.662472	0.25321	-2.61629	0.00888913	0.238981	Irinotecan	24h	FALSE	down	FBXO32
ENSG00000256576	NA	5.96642	-0.530119	0.993533	-0.53357	0.593639	0.848439	Irinotecan	24h	FALSE	down	LINC02361
ENSG00000112787	NA	538.105	-0.378356	0.208911	-1.81109	0.0701275	0.421418	Irinotecan	24h	FALSE	down	FBRSL1
ENSG00000176894	NA	77.6225	-0.0139982	0.271859	-0.0514905	0.958935	0.988135	Irinotecan	24h	FALSE	down	PXMP2
ENSG00000132434	NA	262.7	-0.0105359	0.18983	-0.0555017	0.955739	0.987036	Irinotecan	24h	FALSE	down	LANCL2
ENSG00000176915	NA	2862.72	-0.0800528	0.251166	-0.318725	0.749935	0.915811	Irinotecan	24h	FALSE	down	ANKLE2
ENSG00000176973	NA	453.565	-0.0674936	0.337808	-0.199799	0.841638	0.94691	Irinotecan	24h	FALSE	down	FAM89B
ENSG00000196458	NA	347.702	0.0133798	0.199317	0.0671285	0.946479	0.984215	Irinotecan	24h	FALSE	up	ZNF605
ENSG00000198393	NA	857.531	-0.77151	0.410587	-1.87904	0.0602392	0.399551	Irinotecan	24h	FALSE	down	ZNF26
ENSG00000071189	NA	1375.36	-0.2942	0.192006	-1.53224	0.125463	0.507546	Irinotecan	24h	FALSE	down	SNX13
ENSG00000061918	NA	71.5861	0.780663	0.330383	2.3629	0.0181325	0.284578	Irinotecan	24h	FALSE	up	GUCY1B1
ENSG00000236432	NA	13.8392	-0.337661	0.499513	-0.67598	0.499053	0.796424	Irinotecan	24h	FALSE	down	MFF-DT
ENSG00000090612	NA	643.617	-0.288597	0.321521	-0.897601	0.369398	0.721369	Irinotecan	24h	FALSE	down	ZNF268
ENSG00000083838	NA	321.14	-0.509158	0.432454	-1.17737	0.239048	0.623871	Irinotecan	24h	FALSE	down	ZNF446
ENSG00000272752	NA	119.428	-0.322512	0.292081	-1.10419	0.269512	0.648312	Irinotecan	24h	FALSE	down	STAG3L5P-PVRIG2P-PILRB
ENSG00000167994	NA	517.844	-0.119306	0.287404	-0.415117	0.678056	0.8871	Irinotecan	24h	FALSE	down	RAB3IL1
ENSG00000196371	NA	329.399	-0.0573632	0.308751	-0.185791	0.852609	0.951379	Irinotecan	24h	FALSE	down	FUT4
ENSG00000130165	NA	922.311	0.185417	0.288075	0.643641	0.519808	0.807368	Irinotecan	24h	FALSE	up	ELOF1
ENSG00000132581	NA	903.345	0.153604	0.197657	0.777122	0.437087	0.759109	Irinotecan	24h	FALSE	up	SDF2
ENSG00000163462	NA	24.448	-0.0874929	0.32609	-0.268309	0.788462	0.928863	Irinotecan	24h	FALSE	down	TRIM46
ENSG00000182397	NA	8.37173	0.3823	0.506881	0.75422	0.450717	0.767643	Irinotecan	24h	FALSE	up	DNM1P46
ENSG00000083896	NA	1030.91	0.00177957	0.114181	0.0155855	0.987565	0.996989	Irinotecan	24h	FALSE	up	YTHDC1
ENSG00000279951	NA	14.7844	-0.0833067	0.353683	-0.235541	0.813789	0.937964	Irinotecan	24h	FALSE	down
ENSG00000112699	NA	171.263	-0.97641	0.141002	-6.92479	4.36608e-12	8.09646e-08	Irinotecan	24h	TRUE	down	GMDS
ENSG00000225465	NA	61.2792	-0.145884	0.365091	-0.399582	0.689464	0.892899	Irinotecan	24h	FALSE	down	RFPL1S
ENSG00000125246	NA	13.0185	-0.36259	0.42311	-0.856963	0.391465	0.733753	Irinotecan	24h	FALSE	down	CLYBL
ENSG00000275485	NA	7.95679	-0.571543	0.535475	-1.06736	0.28581	0.661269	Irinotecan	24h	FALSE	down
ENSG00000213621	NA	2.7837	0.144072	0.829865	0.17361	0.862172	NA	Irinotecan	24h	NA	up	RPSAP54
ENSG00000175470	NA	802.787	-0.109062	0.104538	-1.04327	0.296824	0.671257	Irinotecan	24h	FALSE	down	PPP2R2D
ENSG00000120471	NA	7.3828	-0.373777	0.548449	-0.681516	0.495545	0.794448	Irinotecan	24h	FALSE	down	TP53AIP1
ENSG00000150457	NA	1130.89	0.166188	0.26149	0.635542	0.525075	0.811165	Irinotecan	24h	FALSE	up	LATS2
ENSG00000165480	NA	211.733	-0.161481	0.345516	-0.467361	0.640241	0.871505	Irinotecan	24h	FALSE	down	SKA3
ENSG00000289133	NA	6.10812	0.418741	0.563921	0.742552	0.457753	0.772109	Irinotecan	24h	FALSE	up
ENSG00000233325	NA	28.6636	-0.56108	0.337772	-1.66112	0.096689	0.466088	Irinotecan	24h	FALSE	down	MIPEPP3
ENSG00000215571	NA	14.0069	-0.528117	0.634062	-0.83291	0.404895	0.741986	Irinotecan	24h	FALSE	down	GRK6P1
ENSG00000165487	NA	577.86	0.337285	0.3336	1.01105	0.311994	0.681303	Irinotecan	24h	FALSE	up	MICU2
ENSG00000215086	NA	4.69448	-0.895278	0.678313	-1.31986	0.186881	NA	Irinotecan	24h	NA	down	NPM1P24
ENSG00000232187	NA	9.95752	-1.22674	0.564347	-2.17374	0.0297246	0.32753	Irinotecan	24h	FALSE	down	FTH1P7
ENSG00000130304	NA	52.0337	0.129075	0.301019	0.428793	0.668074	0.882893	Irinotecan	24h	FALSE	up	SLC27A1
ENSG00000226608	NA	11.6315	0.456996	0.414553	1.10238	0.270296	0.649018	Irinotecan	24h	FALSE	up	FTLP3
ENSG00000232977	NA	22.1997	0.163707	0.479762	0.341226	0.732933	0.909764	Irinotecan	24h	FALSE	up	LINC00327
ENSG00000027001	NA	275.401	-0.306391	0.183072	-1.67361	0.0942063	0.461854	Irinotecan	24h	FALSE	down	MIPEP
ENSG00000182957	NA	660.361	-0.184277	0.260707	-0.706835	0.479669	0.784729	Irinotecan	24h	FALSE	down	SPATA13
ENSG00000111912	NA	580.272	0.210201	0.166597	1.26174	0.207044	0.597329	Irinotecan	24h	FALSE	up	NCOA7
ENSG00000280077	NA	63.0374	-0.546806	0.409305	-1.33594	0.18157	0.569038	Irinotecan	24h	FALSE	down	NA
ENSG00000130699	NA	266.97	0.143105	0.18631	0.768102	0.442426	0.762549	Irinotecan	24h	FALSE	up	TAF4
ENSG00000259518	NA	3.75548	1.70582	0.856131	1.99248	0.0463189	NA	Irinotecan	24h	NA	up	LINC01583
ENSG00000237624	NA	19.7486	-0.505604	0.5105	-0.990408	0.321975	0.688885	Irinotecan	24h	FALSE	down	OXCT2P1
ENSG00000136153	NA	257.587	-0.0854624	0.266144	-0.321114	0.748124	0.915059	Irinotecan	24h	FALSE	down	LMO7
ENSG00000119718	NA	686.201	0.245465	0.297894	0.824	0.409939	0.744981	Irinotecan	24h	FALSE	up	EIF2B2
ENSG00000139496	NA	4552.57	0.0141988	0.170235	0.0834072	0.933528	0.98072	Irinotecan	24h	FALSE	up	NUP58
ENSG00000111490	NA	96.779	-0.284015	0.394961	-0.719097	0.472081	0.780795	Irinotecan	24h	FALSE	down	TBC1D30
ENSG00000127870	NA	2310.41	0.152753	0.195248	0.782354	0.434006	0.757364	Irinotecan	24h	FALSE	up	RNF6
ENSG00000133943	NA	104.162	-0.429456	0.386538	-1.11103	0.266554	0.646172	Irinotecan	24h	FALSE	down	DGLUCY
ENSG00000062822	NA	262.95	-0.569865	0.306132	-1.8615	0.0626739	0.405098	Irinotecan	24h	FALSE	down	POLD1
ENSG00000174599	NA	29.7777	0.675181	0.283773	2.3793	0.0173455	0.283527	Irinotecan	24h	FALSE	up	TRAM1L1
ENSG00000204946	NA	176.921	-0.377477	0.300998	-1.25409	0.209811	0.599366	Irinotecan	24h	FALSE	down	ZNF783
ENSG00000152484	NA	1347.31	-0.0555885	0.153004	-0.363314	0.71637	0.904296	Irinotecan	24h	FALSE	down	USP12
ENSG00000244187	NA	97.53	0.0358259	0.191243	0.187332	0.851401	0.950935	Irinotecan	24h	FALSE	up	TMEM141
ENSG00000122026	NA	3700.1	0.0528555	0.283031	0.186748	0.851858	0.951159	Irinotecan	24h	FALSE	up	RPL21
ENSG00000122035	NA	47.736	-0.592821	0.520899	-1.13807	0.255091	0.636577	Irinotecan	24h	FALSE	down	RASL11A
ENSG00000139517	NA	502.687	0.372174	0.217082	1.71444	0.0864478	0.450172	Irinotecan	24h	FALSE	up	LNX2
ENSG00000186184	NA	848.163	0.0902761	0.148813	0.60664	0.54409	0.822	Irinotecan	24h	FALSE	up	POLR1D
ENSG00000213185	NA	125.531	-0.217233	0.20867	-1.04104	0.297859	0.671632	Irinotecan	24h	FALSE	down	FAM24B
ENSG00000145029	NA	47.9835	0.262602	0.358508	0.732485	0.463873	0.775631	Irinotecan	24h	FALSE	up	NICN1
ENSG00000288719	NA	62.5789	-0.321642	0.298011	-1.0793	0.280456	0.656388	Irinotecan	24h	FALSE	down
ENSG00000261485	NA	29.1568	-0.17028	0.356428	-0.477741	0.632835	0.867073	Irinotecan	24h	FALSE	down	PAN3-AS1
ENSG00000146233	NA	42.8817	0.647469	0.367527	1.76169	0.0781219	0.43678	Irinotecan	24h	FALSE	up	CYP39A1
ENSG00000152520	NA	562.078	-0.186985	0.111054	-1.68372	0.0922353	0.458964	Irinotecan	24h	FALSE	down	PAN3
ENSG00000232587	NA	34.4368	-0.443144	0.304692	-1.4544	0.145835	0.529541	Irinotecan	24h	FALSE	down	EEF1A1P3
ENSG00000142544	NA	74.8935	-0.67436	0.185414	-3.63706	0.000275772	0.0592285	Irinotecan	24h	FALSE	down	CTU1
ENSG00000102755	NA	249.198	-0.258811	0.44571	-0.58067	0.561463	0.831079	Irinotecan	24h	FALSE	down	FLT1
ENSG00000215440	NA	114.339	-0.179654	0.2311	-0.777387	0.43693	0.759011	Irinotecan	24h	FALSE	down	NPEPL1
ENSG00000179141	NA	16.0991	-0.385207	0.447377	-0.861034	0.389219	0.732312	Irinotecan	24h	FALSE	down	MTUS2-AS1
ENSG00000012983	NA	950.76	-0.0770861	0.211799	-0.363958	0.715889	0.904076	Irinotecan	24h	FALSE	down	MAP4K5
ENSG00000139514	NA	1621.08	-0.146493	0.320356	-0.457282	0.647468	0.874205	Irinotecan	24h	FALSE	down	SLC7A1
ENSG00000122042	NA	1302.02	0.101954	0.110835	0.919869	0.357641	0.71405	Irinotecan	24h	FALSE	up	UBL3
ENSG00000102781	NA	511.772	0.30026	0.454985	0.659934	0.509296	0.802058	Irinotecan	24h	FALSE	up	KATNAL1
ENSG00000225039	NA	13.5349	-1.88735	0.911474	-2.07065	0.0383913	0.352265	Irinotecan	24h	FALSE	down	LINC01058
ENSG00000232489	NA	6.06945	-1.63819	0.701828	-2.33417	0.0195867	0.29361	Irinotecan	24h	FALSE	down	MFAP1P1
ENSG00000258749	NA	11.2068	-0.590766	0.679086	-0.869943	0.384331	0.72939	Irinotecan	24h	FALSE	down
ENSG00000102802	NA	22.2775	-0.194496	0.53421	-0.364081	0.715797	0.904021	Irinotecan	24h	FALSE	down	MEDAG
ENSG00000111913	NA	67.6665	0.204023	0.389157	0.524269	0.600091	0.852281	Irinotecan	24h	FALSE	up	RIPOR2
ENSG00000120694	NA	9382.86	0.0433639	0.179407	0.241706	0.809008	0.936294	Irinotecan	24h	FALSE	up	HSPH1
ENSG00000187676	NA	178.544	0.224268	0.333131	0.67321	0.500813	0.797244	Irinotecan	24h	FALSE	up	B3GLCT
ENSG00000248211	NA	3.87399	-0.151009	0.809803	-0.186476	0.852072	NA	Irinotecan	24h	NA	down	TRPC7-AS1
ENSG00000139597	NA	49.1768	0.544979	0.312247	1.74535	0.0809248	0.43995	Irinotecan	24h	FALSE	up	N4BP2L1
ENSG00000285791	NA	10.6544	-0.531708	1.03501	-0.513725	0.607445	0.854915	Irinotecan	24h	FALSE	down
ENSG00000281026	NA	223.188	-0.0190973	0.231434	-0.0825172	0.934235	0.980738	Irinotecan	24h	FALSE	down	N4BP2L2-IT2
ENSG00000178386	NA	90.9829	-0.240288	0.268948	-0.893437	0.371623	0.722185	Irinotecan	24h	FALSE	down	ZNF223
ENSG00000132436	NA	687.676	0.385042	0.162072	2.37574	0.0175137	0.283527	Irinotecan	24h	FALSE	up	FIGNL1
ENSG00000083642	NA	1023.91	-0.0715733	0.245599	-0.291424	0.770727	0.924235	Irinotecan	24h	FALSE	down	PDS5B
ENSG00000277151	NA	34.3838	-0.578091	0.372697	-1.5511	0.120877	0.500003	Irinotecan	24h	FALSE	down
ENSG00000035681	NA	1203.3	0.241905	0.227887	1.06151	0.288456	0.663914	Irinotecan	24h	FALSE	up	NSMAF
ENSG00000133119	NA	488.853	-0.307912	0.27456	-1.12148	0.262085	0.642616	Irinotecan	24h	FALSE	down	RFC3
ENSG00000276672	NA	139.036	-0.493383	0.421681	-1.17004	0.241986	0.625594	Irinotecan	24h	FALSE	down
ENSG00000197140	NA	135.99	-0.585857	0.380609	-1.53926	0.12374	0.505227	Irinotecan	24h	FALSE	down	ADAM32
ENSG00000116898	NA	726.943	0.165496	0.199585	0.8292	0.406991	0.743061	Irinotecan	24h	FALSE	up	MRPS15
ENSG00000288908	NA	9.00764	0.00230248	0.414242	0.0055583	0.995565	0.998526	Irinotecan	24h	FALSE	up
ENSG00000172915	NA	893.25	-0.441774	0.269641	-1.63838	0.101342	0.473848	Irinotecan	24h	FALSE	down	NBEA
ENSG00000120669	NA	7.16474	-0.512825	0.543936	-0.942803	0.345782	0.705701	Irinotecan	24h	FALSE	down	SOHLH2
ENSG00000122592	NA	186	0.314438	0.281945	1.11525	0.264745	0.644804	Irinotecan	24h	FALSE	up	HOXA7
ENSG00000105701	NA	905.426	0.0132933	0.171805	0.0773744	0.938326	0.982225	Irinotecan	24h	FALSE	up	FKBP8
ENSG00000133104	NA	1570.1	0.455642	0.300525	1.51615	0.12948	0.51281	Irinotecan	24h	FALSE	up	SPART
ENSG00000143816	NA	210.747	-0.434666	0.396309	-1.09678	0.272736	0.650915	Irinotecan	24h	FALSE	down	WNT9A
ENSG00000133110	NA	1031.78	-1.84069	0.679684	-2.70816	0.00676581	0.222049	Irinotecan	24h	FALSE	down	POSTN
ENSG00000283483	NA	22.9046	-0.554597	0.443675	-1.25001	0.211297	0.600856	Irinotecan	24h	FALSE	down
ENSG00000223685	NA	8.21304	-0.831847	0.503482	-1.65219	0.0984961	0.469299	Irinotecan	24h	FALSE	down	LINC00571
ENSG00000120686	NA	1856.99	0.28037	0.201041	1.39459	0.163139	0.55237	Irinotecan	24h	FALSE	up	UFM1
ENSG00000116237	NA	2409.48	0.364888	0.260257	1.40203	0.160906	0.549005	Irinotecan	24h	FALSE	up	ICMT
ENSG00000284691	NA	49.0905	0.43381	0.293954	1.47578	0.140004	0.52217	Irinotecan	24h	FALSE	up
ENSG00000150893	NA	238.56	0.355695	0.348011	1.02208	0.306742	0.67725	Irinotecan	24h	FALSE	up	FREM2
ENSG00000188811	NA	282.439	0.253906	0.242754	1.04594	0.295588	0.669962	Irinotecan	24h	FALSE	up	NHLRC3
ENSG00000233554	NA	3.58317	-0.128252	0.764992	-0.167652	0.866857	NA	Irinotecan	24h	NA	down	B4GALT1-AS1
ENSG00000183722	NA	620.384	-0.387122	0.159519	-2.42681	0.0152324	0.275259	Irinotecan	24h	FALSE	down	LHFPL6
ENSG00000168701	NA	344.298	-0.0156549	0.148535	-0.105396	0.916062	0.974265	Irinotecan	24h	FALSE	down	TMEM208
ENSG00000274922	NA	5.25625	-0.335986	0.495036	-0.67871	0.497322	NA	Irinotecan	24h	NA	down
ENSG00000083544	NA	234.608	0.157893	0.121259	1.30211	0.192878	0.58177	Irinotecan	24h	FALSE	up	TDRD3
ENSG00000201512	NA	2.83271	-1.43681	1.24436	-1.15466	0.24823	NA	Irinotecan	24h	NA	down	SNORA71C
ENSG00000136305	NA	11.271	-0.0396547	0.563495	-0.0703727	0.943897	0.983668	Irinotecan	24h	FALSE	down	CIDEB
ENSG00000226026	NA	10.3361	-0.298994	0.453768	-0.658913	0.509952	0.802422	Irinotecan	24h	FALSE	down	RWDD3-DT
ENSG00000288542	NA	34.1531	-1.43034	1.82112	-0.785413	0.432211	0.756054	Irinotecan	24h	FALSE	down
ENSG00000091409	NA	559.609	-0.0598592	0.27462	-0.217971	0.827451	0.942696	Irinotecan	24h	FALSE	down	ITGA6
ENSG00000102743	NA	317.757	0.272612	0.402732	0.676906	0.498465	0.796048	Irinotecan	24h	FALSE	up	SLC25A15
ENSG00000120696	NA	140.467	0.105679	0.328145	0.322051	0.747414	0.914553	Irinotecan	24h	FALSE	up	KBTBD7
ENSG00000283199	NA	11.4815	-1.53067	0.488687	-3.13222	0.00173492	0.142207	Irinotecan	24h	FALSE	down	C13orf46
ENSG00000129128	NA	1500.53	0.0762199	0.298012	0.255761	0.798135	0.932055	Irinotecan	24h	FALSE	up	SPCS3
ENSG00000264538	NA	201.007	-0.29133	0.239656	-1.21562	0.22413	0.612658	Irinotecan	24h	FALSE	down	SUZ12P1
ENSG00000102780	NA	692.581	-0.361448	0.404326	-0.893953	0.371347	0.722185	Irinotecan	24h	FALSE	down	DGKH
ENSG00000132522	NA	537.742	0.102592	0.103967	0.98677	0.323755	0.689428	Irinotecan	24h	FALSE	up	GPS2
ENSG00000172795	NA	1650.54	0.333979	0.144253	2.31522	0.0206008	0.295911	Irinotecan	24h	FALSE	up	DCP2
ENSG00000023516	NA	1202.7	0.300808	0.284364	1.05783	0.290134	0.66583	Irinotecan	24h	FALSE	up	AKAP11
ENSG00000283554	NA	5.28759	-0.273358	0.806206	-0.339067	0.734559	NA	Irinotecan	24h	NA	down	LINC02341
ENSG00000120659	NA	17.6663	-0.32997	0.486536	-0.678204	0.497642	0.795881	Irinotecan	24h	FALSE	down	TNFSF11
ENSG00000133106	NA	27.5122	0.437305	0.525942	0.83147	0.405708	0.742398	Irinotecan	24h	FALSE	up	EPSTI1
ENSG00000173480	NA	488.622	-0.407269	0.229554	-1.77417	0.0760344	0.433707	Irinotecan	24h	FALSE	down	ZNF417
ENSG00000120658	NA	63.0897	-1.12011	0.32796	-3.41539	0.000636908	0.0907334	Irinotecan	24h	FALSE	down	ENOX1
ENSG00000105617	NA	65.8809	0.162626	0.18906	0.860181	0.38969	0.732975	Irinotecan	24h	FALSE	up	LENG1
ENSG00000013392	NA	60.6011	0.466787	0.224492	2.07931	0.0375892	0.350102	Irinotecan	24h	FALSE	up	RWDD2A
ENSG00000179630	NA	168.681	0.530411	0.349599	1.5172	0.129217	0.51281	Irinotecan	24h	FALSE	up	LACC1
ENSG00000179611	NA	7.28754	0.398495	0.46274	0.861164	0.389148	0.732312	Irinotecan	24h	FALSE	up	DGKZP1
ENSG00000151778	NA	36.6317	0.416324	0.338296	1.23065	0.218454	0.608535	Irinotecan	24h	FALSE	up	SERP2
ENSG00000237361	NA	4.41734	-2.40997	1.42188	-1.69492	0.0900913	NA	Irinotecan	24h	NA	down	TUSC8
ENSG00000102804	NA	1818.76	0.0263064	0.0904513	0.290835	0.771178	0.924353	Irinotecan	24h	FALSE	up	TSC22D1
ENSG00000068323	NA	1214.51	-0.06608	0.24608	-0.268531	0.78829	0.928863	Irinotecan	24h	FALSE	down	TFE3
ENSG00000196132	NA	3.61139	-0.31956	0.836906	-0.381835	0.702584	NA	Irinotecan	24h	NA	down	MYT1
ENSG00000203667	NA	310.661	0.589684	0.338081	1.74421	0.0811228	0.440381	Irinotecan	24h	FALSE	up	COX20
ENSG00000199477	NA	6.01808	-0.483507	0.767907	-0.629642	0.528929	0.813305	Irinotecan	24h	FALSE	down	SNORA31
ENSG00000174032	NA	605.172	0.236344	0.25069	0.942774	0.345797	0.705701	Irinotecan	24h	FALSE	up	SLC25A30
ENSG00000273240	NA	3.56616	-0.000603	0.898045	-0.000672	0.999464	NA	Irinotecan	24h	NA	down
ENSG00000215475	NA	31.4582	0.234529	0.361426	0.648899	0.516404	0.806032	Irinotecan	24h	FALSE	up	SIAH3
ENSG00000123200	NA	1277.07	-0.199938	0.178779	-1.11836	0.263415	0.643918	Irinotecan	24h	FALSE	down	ZC3H13
ENSG00000173988	NA	5.55754	0.0858612	0.680221	0.126225	0.899554	NA	Irinotecan	24h	NA	up	LRRC63
ENSG00000102445	NA	93.1649	0.4314	0.244331	1.76564	0.077457	0.435537	Irinotecan	24h	FALSE	up	RUBCNL
ENSG00000170954	NA	119.691	0.255221	0.264568	0.964668	0.334711	0.697952	Irinotecan	24h	FALSE	up	ZNF415
ENSG00000125398	NA	403.321	-0.401209	0.331791	-1.20922	0.226578	0.613709	Irinotecan	24h	FALSE	down	SOX9
ENSG00000136156	NA	1335.38	0.454841	0.242416	1.87628	0.0606171	0.400315	Irinotecan	24h	FALSE	up	ITM2B
ENSG00000136161	NA	143.02	0.277846	0.335414	0.828367	0.407463	0.743345	Irinotecan	24h	FALSE	up	RCBTB2
ENSG00000057663	NA	796.339	-0.138969	0.112846	-1.23149	0.218138	0.608147	Irinotecan	24h	FALSE	down	ATG5
ENSG00000275202	NA	11.92	0.0325725	0.398394	0.0817595	0.934838	0.980966	Irinotecan	24h	FALSE	up
ENSG00000154874	NA	51.5827	0.104473	0.22305	0.468383	0.639511	0.871044	Irinotecan	24h	FALSE	up	CCDC144BP
ENSG00000278997	NA	14.5358	-0.796404	0.628073	-1.26801	0.204794	0.595058	Irinotecan	24h	FALSE	down
ENSG00000288743	NA	3.18806	-0.171405	0.861338	-0.198998	0.842264	NA	Irinotecan	24h	NA	down
ENSG00000228672	NA	179.704	0.091096	0.44641	0.204063	0.838304	0.945878	Irinotecan	24h	FALSE	up	PROB1
ENSG00000102543	NA	158.416	0.106366	0.372616	0.285456	0.775294	0.926036	Irinotecan	24h	FALSE	up	CDADC1
ENSG00000136169	NA	359.221	0.288992	0.216235	1.33647	0.181397	0.568927	Irinotecan	24h	FALSE	up	SETDB2
ENSG00000136147	NA	34.0966	0.0991194	0.30279	0.327353	0.743401	0.91294	Irinotecan	24h	FALSE	up	PHF11
ENSG00000286650	NA	9.55447	-0.0690225	0.658447	-0.104826	0.916514	0.974395	Irinotecan	24h	FALSE	down
ENSG00000123179	NA	136.54	0.260627	0.188503	1.38262	0.166782	0.555961	Irinotecan	24h	FALSE	up	EBPL
ENSG00000046651	NA	396.026	0.014339	0.164221	0.0873153	0.930421	0.979537	Irinotecan	24h	FALSE	up	OFD1
ENSG00000123178	NA	137.303	0.57475	0.234023	2.45596	0.0140509	0.268556	Irinotecan	24h	FALSE	up	SPRYD7
ENSG00000198553	NA	10.2945	-1.59874	0.857022	-1.86546	0.0621167	0.404336	Irinotecan	24h	FALSE	down	KCNRG
ENSG00000276089	NA	10.4112	-0.353183	0.885697	-0.398762	0.690068	0.893012	Irinotecan	24h	FALSE	down
ENSG00000125954	NA	19.551	-0.0161126	0.832066	-0.0193646	0.98455	0.996316	Irinotecan	24h	FALSE	down	CHURC1-FNTB
ENSG00000273541	NA	48.3838	0.438545	0.502252	0.873156	0.382578	0.728764	Irinotecan	24h	FALSE	up
ENSG00000232150	NA	3.0376	-0.216245	0.801548	-0.269784	0.787327	NA	Irinotecan	24h	NA	down	ST13P4
ENSG00000170222	NA	81.3025	-0.0027803	0.202017	-0.0137629	0.989019	0.997435	Irinotecan	24h	FALSE	down	ADPRM
ENSG00000136104	NA	322.366	0.163256	0.317934	0.513489	0.607609	0.854915	Irinotecan	24h	FALSE	up	RNASEH2B
ENSG00000183763	NA	104.03	-0.613182	0.347895	-1.76255	0.0779769	0.436444	Irinotecan	24h	FALSE	down	TRAIP
ENSG00000150510	NA	141.762	0.841406	0.303269	2.77446	0.00552936	0.203878	Irinotecan	24h	FALSE	up	FAM124A
ENSG00000188215	NA	429.513	0.153848	0.223287	0.689012	0.490816	0.791113	Irinotecan	24h	FALSE	up	DCUN1D3
ENSG00000119392	NA	826.442	-0.0584214	0.195962	-0.298125	0.765608	0.921804	Irinotecan	24h	FALSE	down	GLE1
ENSG00000164611	NA	442.683	0.00923205	0.366322	0.025202	0.979894	0.995186	Irinotecan	24h	FALSE	up	PTTG1
ENSG00000164920	NA	315.772	-0.113461	0.521174	-0.217703	0.827661	0.942818	Irinotecan	24h	FALSE	down	OSR2
ENSG00000136098	NA	132.868	0.12695	0.349881	0.362838	0.716726	0.904296	Irinotecan	24h	FALSE	up	NEK3
ENSG00000136114	NA	85.8712	-0.474634	0.360504	-1.31659	0.187978	0.575819	Irinotecan	24h	FALSE	down	THSD1
ENSG00000136100	NA	501.147	0.30805	0.178153	1.72914	0.0837848	0.446339	Irinotecan	24h	FALSE	up	VPS36
ENSG00000278238	NA	12.4999	-0.472074	0.543634	-0.868366	0.385194	0.729775	Irinotecan	24h	FALSE	down	CKAP2-DT
ENSG00000259424	NA	7.66567	0.753515	0.436204	1.72744	0.0840892	0.446373	Irinotecan	24h	FALSE	up	IRAIN
ENSG00000165416	NA	1489.74	-0.142334	0.147361	-0.965886	0.334101	0.697307	Irinotecan	24h	FALSE	down	SUGT1
ENSG00000129347	NA	267.156	0.141172	0.191095	0.738753	0.460057	0.773289	Irinotecan	24h	FALSE	up	KRI1
ENSG00000259408	NA	4.7811	-0.264608	0.643011	-0.411514	0.680696	NA	Irinotecan	24h	NA	down
ENSG00000288765	NA	503.093	-1.82115	1.07423	-1.69531	0.0900171	0.454664	Irinotecan	24h	FALSE	down
ENSG00000164542	NA	561.624	0.877442	0.263729	3.32705	0.000877695	0.104333	Irinotecan	24h	FALSE	up	MATCAP2
ENSG00000159884	NA	105.401	0.483922	0.266045	1.81895	0.0689191	0.418754	Irinotecan	24h	FALSE	up	CCDC107
ENSG00000215421	NA	652.682	-0.671123	0.165524	-4.05453	5.02346e-05	0.0213578	Irinotecan	24h	TRUE	down	ZNF407
ENSG00000139734	NA	213.239	-1.03584	0.354088	-2.92536	0.00344057	0.181529	Irinotecan	24h	FALSE	down	DIAPH3
ENSG00000166949	NA	628.463	-0.460584	0.369157	-1.24767	0.212154	0.60136	Irinotecan	24h	FALSE	down	SMAD3
ENSG00000146350	NA	193.962	-0.0567128	0.203967	-0.278049	0.780975	0.927194	Irinotecan	24h	FALSE	down	TBC1D32
ENSG00000059769	NA	301.696	-0.434958	0.375489	-1.15838	0.246711	0.630585	Irinotecan	24h	FALSE	down	DNAJC25
ENSG00000169919	NA	289.214	-0.0480543	0.121705	-0.394843	0.692959	0.894426	Irinotecan	24h	FALSE	down	GUSB
ENSG00000161618	NA	94.5364	-0.008956	0.1802	-0.0497003	0.960361	0.988338	Irinotecan	24h	FALSE	down	ALDH16A1
ENSG00000184226	NA	1183.21	-0.313138	0.399131	-0.784547	0.432719	0.756454	Irinotecan	24h	FALSE	down	PCDH9
ENSG00000258565	NA	10.2667	-0.448347	0.387607	-1.1567	0.247394	0.631301	Irinotecan	24h	FALSE	down	BLZF2P
ENSG00000282851	NA	4.36731	-0.201193	1.02233	-0.196798	0.843985	NA	Irinotecan	24h	NA	down	BISPR
ENSG00000236397	NA	26.855	-0.201893	0.551348	-0.366182	0.71423	0.903337	Irinotecan	24h	FALSE	down	DDX11L2
ENSG00000118922	NA	508.613	-0.618792	0.523988	-1.18093	0.237631	0.623462	Irinotecan	24h	FALSE	down	KLF12
ENSG00000136111	NA	743.678	-0.170382	0.222132	-0.767035	0.443061	0.762766	Irinotecan	24h	FALSE	down	TBC1D4
ENSG00000118939	NA	561.952	0.40277	0.252773	1.5934	0.11107	0.488917	Irinotecan	24h	FALSE	up	UCHL3
ENSG00000102805	NA	308.234	0.139048	0.1608	0.864727	0.387189	0.730996	Irinotecan	24h	FALSE	up	CLN5
ENSG00000005812	NA	741.285	0.249951	0.10087	2.47796	0.0132138	0.266344	Irinotecan	24h	FALSE	up	FBXL3
ENSG00000139737	NA	241.214	0.54802	0.227043	2.41373	0.01579	0.275259	Irinotecan	24h	FALSE	up	SLAIN1
ENSG00000124532	NA	575.306	0.152848	0.168421	0.907536	0.364124	0.717905	Irinotecan	24h	FALSE	up	MRS2
ENSG00000152193	NA	678.221	-0.177217	0.286007	-0.619625	0.535505	0.817321	Irinotecan	24h	FALSE	down	OBI1
ENSG00000280399	NA	8.31323	-0.665999	0.683719	-0.974083	0.330015	0.694398	Irinotecan	24h	FALSE	down
ENSG00000183137	NA	303.69	0.113262	0.15963	0.709527	0.477997	0.784579	Irinotecan	24h	FALSE	up	CEP57L1
ENSG00000227354	NA	39.609	-0.42076	0.280847	-1.49818	0.134086	0.516082	Irinotecan	24h	FALSE	down	RBM26-AS1
ENSG00000102471	NA	806.409	0.0030225	0.172936	0.0174776	0.986056	0.996861	Irinotecan	24h	FALSE	up	NDFIP2
ENSG00000227676	NA	36.4968	0.0407509	0.60628	0.0672147	0.946411	0.984215	Irinotecan	24h	FALSE	up	LINC01068
ENSG00000285684	NA	4.45277	-1.97	0.887808	-2.21895	0.0264899	NA	Irinotecan	24h	NA	down
ENSG00000153814	NA	170.542	-0.556704	0.491207	-1.13334	0.257073	0.639029	Irinotecan	24h	FALSE	down	JAZF1
ENSG00000179715	NA	1.6634	-1.12112	1.40318	-0.798983	0.424301	NA	Irinotecan	24h	NA	down	PCED1B
ENSG00000214182	NA	9.80402	-0.437846	0.486315	-0.900333	0.367943	0.719892	Irinotecan	24h	FALSE	down	PTMAP5
ENSG00000207181	NA	3.61323	-0.697738	0.994816	-0.701374	0.48307	NA	Irinotecan	24h	NA	down	SNORA14B
ENSG00000106605	NA	308.153	0.397023	0.54591	0.727268	0.467062	0.776483	Irinotecan	24h	FALSE	up	BLVRA
ENSG00000165300	NA	36.9202	0.0451537	0.423937	0.106511	0.915177	0.97406	Irinotecan	24h	FALSE	up	SLITRK5
ENSG00000143418	NA	2200.12	0.303682	0.353813	0.858314	0.390719	0.733624	Irinotecan	24h	FALSE	up	CERS2
ENSG00000224043	NA	56.3086	0.0114871	0.167554	0.0685574	0.945342	0.984113	Irinotecan	24h	FALSE	up	CCNT2-AS1
ENSG00000145934	NA	15.259	-1.4291	0.525693	-2.71851	0.0065576	0.218341	Irinotecan	24h	FALSE	down	TENM2
ENSG00000144810	NA	55.658	-0.400891	0.476148	-0.841947	0.399817	0.738831	Irinotecan	24h	FALSE	down	COL8A1
ENSG00000139168	NA	441.631	0.237114	0.163788	1.44769	0.147704	0.532224	Irinotecan	24h	FALSE	up	ZCRB1
ENSG00000088451	NA	186.719	-0.0353076	0.21413	-0.164889	0.869032	0.95896	Irinotecan	24h	FALSE	down	TGDS
ENSG00000227640	NA	11.4906	-0.690119	0.596457	-1.15703	0.24726	0.631221	Irinotecan	24h	FALSE	down	SOX21-AS1
ENSG00000247400	NA	75.2224	-0.567836	0.480097	-1.18275	0.236908	0.622744	Irinotecan	24h	FALSE	down	DNAJC3-DT
ENSG00000229407	NA	1.31507	-0.804754	1.36899	-0.587844	0.556637	NA	Irinotecan	24h	NA	down
ENSG00000276809	NA	27.6277	-1.33217	0.625903	-2.1284	0.0333037	0.342035	Irinotecan	24h	FALSE	down
ENSG00000185352	NA	47.6496	-1.07263	0.550198	-1.94953	0.0512316	0.380542	Irinotecan	24h	FALSE	down	HS6ST3
ENSG00000160207	NA	27.3644	-0.332582	0.250884	-1.32564	0.184958	0.572382	Irinotecan	24h	FALSE	down	HSF2BP
ENSG00000286416	NA	34.0498	-0.418839	0.495382	-0.845486	0.397839	0.737753	Irinotecan	24h	FALSE	down
ENSG00000178177	NA	349.424	0.0478201	0.127195	0.37596	0.706947	0.900448	Irinotecan	24h	FALSE	up	LCORL
ENSG00000125249	NA	1105.37	0.575646	0.214855	2.67923	0.00737911	0.228098	Irinotecan	24h	FALSE	up	RAP2A
ENSG00000002745	NA	9.54522	-0.0219503	0.581779	-0.0377296	0.969903	0.991748	Irinotecan	24h	FALSE	down	WNT16
ENSG00000065150	NA	3886.99	-0.0774138	0.350431	-0.220911	0.825162	0.94252	Irinotecan	24h	FALSE	down	IPO5
ENSG00000152767	NA	845.456	-0.323905	0.345504	-0.937486	0.348509	0.707703	Irinotecan	24h	FALSE	down	FARP1
ENSG00000231194	NA	2.39695	-2.47895	1.12674	-2.20011	0.0277993	NA	Irinotecan	24h	NA	down	FARP1-AS1
ENSG00000267127	NA	6.112	-0.573491	0.599779	-0.956169	0.338987	0.701009	Irinotecan	24h	FALSE	down
ENSG00000260992	NA	3.61264	0.533331	0.798101	0.66825	0.503974	NA	Irinotecan	24h	NA	up	DOCK9-DT
ENSG00000201793	NA	62.0691	-0.749224	0.402899	-1.85958	0.0629448	0.405717	Irinotecan	24h	FALSE	down	RN7SKP9
ENSG00000273893	NA	13.6208	-0.362	0.454526	-0.796433	0.42578	0.752915	Irinotecan	24h	FALSE	down
ENSG00000099797	NA	814.682	0.236205	0.201099	1.17457	0.240166	0.624514	Irinotecan	24h	FALSE	up	TECR
ENSG00000125304	NA	2193.54	0.307991	0.213369	1.44347	0.148889	0.533492	Irinotecan	24h	FALSE	up	TM9SF2
ENSG00000272277	NA	8.537	-1.54272	0.550184	-2.80401	0.00504712	0.198807	Irinotecan	24h	FALSE	down
ENSG00000198909	NA	1164.1	0.0839994	0.165849	0.506482	0.612518	0.857552	Irinotecan	24h	FALSE	up	MAP3K3
ENSG00000143258	NA	238.166	0.00821907	0.185183	0.0443836	0.964599	0.989956	Irinotecan	24h	FALSE	up	USP21
ENSG00000139800	NA	131.886	0.678245	0.394232	1.72042	0.0853562	0.448631	Irinotecan	24h	FALSE	up	ZIC5
ENSG00000272316	NA	100.686	-0.157935	0.440667	-0.358399	0.720045	0.90564	Irinotecan	24h	FALSE	down	NA
ENSG00000132329	NA	78.7224	-0.0530189	0.298305	-0.177734	0.858932	0.954575	Irinotecan	24h	FALSE	down	RAMP1
ENSG00000134864	NA	21.643	0.0211195	0.410066	0.0515026	0.958925	0.988135	Irinotecan	24h	FALSE	up	GGACT
ENSG00000119125	NA	12.3139	-1.09413	0.756433	-1.44643	0.148056	0.532227	Irinotecan	24h	FALSE	down	GDA
ENSG00000196821	NA	2295.12	0.199	0.174317	1.1416	0.25362	0.635897	Irinotecan	24h	FALSE	up	ILRUN
ENSG00000152377	NA	763.094	-0.526686	0.391292	-1.34602	0.178296	0.566599	Irinotecan	24h	FALSE	down	SPOCK1
ENSG00000248714	NA	13.7534	-0.0493889	0.386647	-0.127736	0.898358	0.969457	Irinotecan	24h	FALSE	down	ZNF652-AS1
ENSG00000125247	NA	98.1837	-0.187821	0.439635	-0.427221	0.669219	0.883462	Irinotecan	24h	FALSE	down	TMTC4
ENSG00000289594	NA	10.4872	-1.02885	0.768297	-1.33913	0.180529	0.568262	Irinotecan	24h	FALSE	down
ENSG00000102452	NA	41.462	0.0223517	0.306027	0.0730383	0.941776	0.982775	Irinotecan	24h	FALSE	up	NALCN
ENSG00000102466	NA	7.95964	-0.426899	0.529759	-0.805837	0.420337	0.75049	Irinotecan	24h	FALSE	down	FGF14
ENSG00000100151	NA	121.826	0.0613827	0.239272	0.25654	0.797534	0.93201	Irinotecan	24h	FALSE	up	PICK1
ENSG00000104722	NA	669.701	-1.33323	0.707961	-1.8832	0.0596731	0.399469	Irinotecan	24h	FALSE	down	NEFM
ENSG00000151287	NA	240.841	0.334947	0.170163	1.96839	0.0490231	0.375913	Irinotecan	24h	FALSE	up	TEX30
ENSG00000249898	NA	590.073	0.0486236	0.432945	0.112309	0.910578	0.972892	Irinotecan	24h	FALSE	up	MCPH1-AS1
ENSG00000111181	NA	39.7642	-0.247003	0.5372	-0.459797	0.645662	0.873735	Irinotecan	24h	FALSE	down	SLC6A12
ENSG00000134899	NA	691.983	0.248884	0.180887	1.37591	0.168849	0.558135	Irinotecan	24h	FALSE	up	ERCC5
ENSG00000258535	NA	5.6965	-1.30212	0.736139	-1.76886	0.0769178	NA	Irinotecan	24h	NA	down
ENSG00000276600	NA	17.6616	0.449332	0.491501	0.914204	0.360609	0.715662	Irinotecan	24h	FALSE	up	RAB7B
ENSG00000196724	NA	130.707	-0.526924	0.353461	-1.49076	0.136026	0.518278	Irinotecan	24h	FALSE	down	ZNF418
ENSG00000150873	NA	15.5966	0.370367	0.357097	1.03716	0.299661	0.671965	Irinotecan	24h	FALSE	up	CIMIP5
ENSG00000134884	NA	1172.07	-0.107736	0.150879	-0.714059	0.475191	0.782549	Irinotecan	24h	FALSE	down	ARGLU1
ENSG00000204442	NA	59.7301	-1.17835	0.290773	-4.05249	5.06764e-05	0.0213578	Irinotecan	24h	TRUE	down	NALF1
ENSG00000276740	NA	5.18931	-0.467634	0.590049	-0.792534	0.42805	NA	Irinotecan	24h	NA	down
ENSG00000227248	NA	7.56992	-0.42935	0.597497	-0.71858	0.4724	0.781039	Irinotecan	24h	FALSE	down	NALF1-IT1
ENSG00000134824	NA	2672.28	0.0118911	0.481041	0.0247195	0.980279	0.995192	Irinotecan	24h	FALSE	up	FADS2
ENSG00000139826	NA	511.372	0.050384	0.168106	0.299716	0.764394	0.921263	Irinotecan	24h	FALSE	up	ABHD13
ENSG00000102524	NA	40.0164	-0.367464	0.558349	-0.658126	0.510457	0.802548	Irinotecan	24h	FALSE	down	TNFSF13B
ENSG00000243667	NA	95.6765	-0.36423	0.305776	-1.19117	0.233588	0.61934	Irinotecan	24h	FALSE	down	DNAAF10
ENSG00000041515	NA	28.4788	-0.340142	0.3359	-1.01263	0.311238	0.680533	Irinotecan	24h	FALSE	down	MYO16
ENSG00000185950	NA	1866.72	-1.64939	0.574307	-2.87197	0.00407925	0.189479	Irinotecan	24h	FALSE	down	IRS2
ENSG00000170633	NA	614.955	0.164868	0.102728	1.60489	0.108518	0.485388	Irinotecan	24h	FALSE	up	RNF34
ENSG00000187498	NA	2031.64	-0.845406	0.307329	-2.75082	0.00594463	0.210483	Irinotecan	24h	FALSE	down	COL4A1
ENSG00000259581	NA	58.8316	-1.17096	0.485585	-2.41144	0.0158898	0.27578	Irinotecan	24h	FALSE	down	TYRO3P
ENSG00000267470	NA	113.917	-0.431286	0.370895	-1.16282	0.244901	0.629271	Irinotecan	24h	FALSE	down	ZNF571-AS1
ENSG00000139832	NA	97.7497	0.367423	0.298735	1.22993	0.218724	0.608828	Irinotecan	24h	FALSE	up	RAB20
ENSG00000213995	NA	579.859	0.123225	0.114682	1.07449	0.282601	0.658551	Irinotecan	24h	FALSE	up	NAXD
ENSG00000255874	NA	83.0245	-0.13334	0.413812	-0.322224	0.747283	0.914453	Irinotecan	24h	FALSE	down	PRECSIT
ENSG00000088448	NA	1015.43	0.23909	0.241418	0.990354	0.322001	0.688885	Irinotecan	24h	FALSE	up	ANKRD10
ENSG00000277767	NA	22.4217	-0.288139	0.433782	-0.664247	0.506532	0.800006	Irinotecan	24h	FALSE	down
ENSG00000186868	NA	113.485	0.377102	0.337639	1.11688	0.264047	0.644528	Irinotecan	24h	FALSE	up	MAPT
ENSG00000280120	NA	37.0346	0.037105	0.337915	0.109806	0.912563	0.973492	Irinotecan	24h	FALSE	up
ENSG00000126216	NA	355.746	-0.13735	0.219645	-0.625331	0.531754	0.814946	Irinotecan	24h	FALSE	down	TUBGCP3
ENSG00000277159	NA	51.683	-0.124106	0.277364	-0.447448	0.654552	0.876782	Irinotecan	24h	FALSE	down
ENSG00000126217	NA	161.516	0.335372	0.360107	0.93131	0.351693	0.710218	Irinotecan	24h	FALSE	up	MCF2L
ENSG00000182324	NA	152.373	-0.724165	0.302857	-2.39111	0.0167975	0.280371	Irinotecan	24h	FALSE	down	KCNJ14
ENSG00000185896	NA	2700.96	0.203407	0.178059	1.14236	0.253305	0.635628	Irinotecan	24h	FALSE	up	LAMP1
ENSG00000139835	NA	25.26	-0.0047598	0.414161	-0.0114925	0.99083	0.997715	Irinotecan	24h	FALSE	down	GRTP1
ENSG00000153531	NA	323.451	-0.110398	0.239451	-0.461045	0.644766	0.873215	Irinotecan	24h	FALSE	down	ADPRHL1
ENSG00000150401	NA	274.192	0.311829	0.165872	1.87994	0.0601166	0.399551	Irinotecan	24h	FALSE	up	DCUN1D2
ENSG00000150403	NA	809.071	0.0271202	0.22887	0.118496	0.905675	0.971692	Irinotecan	24h	FALSE	up	TMCO3
ENSG00000229373	NA	7.05327	-0.928974	0.800132	-1.16103	0.245631	0.629717	Irinotecan	24h	FALSE	down	LINC00452
ENSG00000179051	NA	2131.82	-0.14419	0.308822	-0.466904	0.640568	0.871505	Irinotecan	24h	FALSE	down	RCC2
ENSG00000130177	NA	657.337	0.0878178	0.232139	0.378298	0.705209	0.900448	Irinotecan	24h	FALSE	up	CDC16
ENSG00000255200	NA	6.92607	-0.186136	0.544347	-0.341944	0.732393	0.909764	Irinotecan	24h	FALSE	down	PGAM1P8
ENSG00000169062	NA	399.105	0.364197	0.189744	1.91942	0.0549318	0.390662	Irinotecan	24h	FALSE	up	UPF3A
ENSG00000186564	NA	83.4508	0.264098	0.251856	1.04861	0.294359	0.66951	Irinotecan	24h	FALSE	up	FOXD2
ENSG00000214803	NA	5.28131	-0.118216	0.608832	-0.194168	0.846044	NA	Irinotecan	24h	NA	down
ENSG00000153827	NA	4059.62	-0.0445165	0.188208	-0.236528	0.813023	0.937748	Irinotecan	24h	FALSE	down	TRIP12
ENSG00000100490	NA	111.025	-0.241537	0.317557	-0.76061	0.44689	0.764919	Irinotecan	24h	FALSE	down	CDKL1
ENSG00000286614	NA	174.25	-0.153992	0.342155	-0.450064	0.652664	0.876353	Irinotecan	24h	FALSE	down
ENSG00000258376	NA	45.1481	0.390731	0.313171	1.24766	0.212155	0.60136	Irinotecan	24h	FALSE	up	PAPLN-AS1
ENSG00000109762	NA	308.09	-0.214818	0.128954	-1.66585	0.0957433	0.464352	Irinotecan	24h	FALSE	down	SNX25
ENSG00000287515	NA	155.214	-0.648449	0.446548	-1.45214	0.146464	0.530421	Irinotecan	24h	FALSE	down
ENSG00000260852	NA	30.7462	-0.444318	0.353348	-1.25745	0.208591	0.599056	Irinotecan	24h	FALSE	down	FBXL19-AS1
ENSG00000205356	NA	201.934	0.103096	0.303056	0.340188	0.733715	0.909764	Irinotecan	24h	FALSE	up	TECPR1
ENSG00000008513	NA	1125.34	0.0141738	0.331066	0.0428128	0.965851	0.990259	Irinotecan	24h	FALSE	up	ST3GAL1
ENSG00000184445	NA	552.243	-0.561482	0.287007	-1.95633	0.0504257	0.378581	Irinotecan	24h	FALSE	down	KNTC1
ENSG00000136319	NA	363.024	0.154443	0.156512	0.986782	0.323749	0.689428	Irinotecan	24h	FALSE	up	TTC5
ENSG00000258768	NA	18.4816	-0.525209	0.476253	-1.10279	0.270117	0.649014	Irinotecan	24h	FALSE	down
ENSG00000100814	NA	764.235	0.00164647	0.233536	0.00705017	0.994375	0.997819	Irinotecan	24h	FALSE	up	CCNB1IP1
ENSG00000259001	NA	5491.53	-0.810738	0.298228	-2.71852	0.00655755	0.218341	Irinotecan	24h	FALSE	down
ENSG00000259275	NA	8.30007	-1.29892	0.670871	-1.93617	0.0528469	0.383109	Irinotecan	24h	FALSE	down
ENSG00000175985	NA	24.3047	-0.857975	0.713152	-1.20307	0.228947	0.615167	Irinotecan	24h	FALSE	down	PLEKHD1
ENSG00000100823	NA	1170.07	0.125163	0.33865	0.369593	0.711685	0.902146	Irinotecan	24h	FALSE	up	APEX1
ENSG00000182545	NA	16.5275	-0.741632	0.474608	-1.56262	0.118141	0.497775	Irinotecan	24h	FALSE	down	RNASE10
ENSG00000214274	NA	60.0369	-0.629479	0.74558	-0.844281	0.398512	0.738164	Irinotecan	24h	FALSE	down	ANG
ENSG00000214575	NA	197.258	-0.394023	0.349966	-1.12589	0.260212	0.640527	Irinotecan	24h	FALSE	down	CPEB1
ENSG00000196715	NA	596.349	0.00677128	0.248511	0.0272474	0.978262	0.99497	Irinotecan	24h	FALSE	up	VKORC1L1
ENSG00000145741	NA	2540.58	-0.0450271	0.227225	-0.19816	0.84292	0.946934	Irinotecan	24h	FALSE	down	BTF3
ENSG00000126777	NA	4850.89	0.206184	0.294287	0.700622	0.483539	0.786833	Irinotecan	24h	FALSE	up	KTN1
ENSG00000169327	NA	25.7391	-3.12645	0.875552	-3.57083	0.00035585	0.0673355	Irinotecan	24h	FALSE	down	OR5AU1
ENSG00000258441	NA	403.398	-0.963835	0.41711	-2.31074	0.020847	0.297185	Irinotecan	24h	FALSE	down	LINC00641
ENSG00000092199	NA	8485.73	-0.0342273	0.132471	-0.258375	0.796117	0.931609	Irinotecan	24h	FALSE	down	HNRNPC
ENSG00000092201	NA	4574.99	0.289639	0.193991	1.49306	0.135422	0.517483	Irinotecan	24h	FALSE	up	SUPT16H
ENSG00000274475	NA	8.9183	-2.43721	0.858909	-2.83756	0.00454599	0.196506	Irinotecan	24h	FALSE	down	RN7SL650P
ENSG00000129472	NA	1205.21	0.560931	0.186598	3.0061	0.00264625	0.166571	Irinotecan	24h	FALSE	up	RAB2B
ENSG00000165819	NA	849.205	0.128405	0.233045	0.550986	0.581643	0.842445	Irinotecan	24h	FALSE	up	METTL3
ENSG00000249264	NA	4.63768	-0.0739003	0.78704	-0.0938964	0.925191	NA	Irinotecan	24h	NA	down	EEF1A1P9
ENSG00000285779	NA	6.57227	3.67705	2.62965	1.3983	0.162022	0.550685	Irinotecan	24h	FALSE	up
ENSG00000163961	NA	945.059	0.187995	0.234776	0.800742	0.423281	0.75148	Irinotecan	24h	FALSE	up	RNF168
ENSG00000156795	NA	300.77	0.0305217	0.348577	0.0875606	0.930226	0.979537	Irinotecan	24h	FALSE	up	NTAQ1
ENSG00000187240	NA	862.249	-0.22747	0.177835	-1.2791	0.200861	0.59056	Irinotecan	24h	FALSE	down	DYNC2H1
ENSG00000114857	NA	2086.26	-0.119189	0.224852	-0.530076	0.596059	0.850124	Irinotecan	24h	FALSE	down	NKTR
ENSG00000164124	NA	48.069	0.539274	0.306727	1.75815	0.0787214	0.4375	Irinotecan	24h	FALSE	up	TMEM144
ENSG00000204209	NA	709.587	0.0982493	0.185314	0.530176	0.59599	0.850124	Irinotecan	24h	FALSE	up	DAXX
ENSG00000057252	NA	1750.01	0.226841	0.27312	0.830553	0.406226	0.742558	Irinotecan	24h	FALSE	up	SOAT1
ENSG00000182107	NA	1.4403	-1.24128	1.41399	-0.877857	0.380021	NA	Irinotecan	24h	NA	down	TMEM30B
ENSG00000254838	NA	48.613	-0.268843	0.271518	-0.990147	0.322102	0.688885	Irinotecan	24h	FALSE	down	GVINP1
ENSG00000073712	NA	1897.73	0.0216065	0.365164	0.0591693	0.952817	0.986656	Irinotecan	24h	FALSE	up	FERMT2
ENSG00000214922	NA	52.7298	-0.224488	0.586249	-0.382922	0.701778	0.898413	Irinotecan	24h	FALSE	down	HLA-F-AS1
ENSG00000086619	NA	365.066	-0.943334	0.569955	-1.6551	0.097904	0.468578	Irinotecan	24h	FALSE	down	ERO1B
ENSG00000155463	NA	654.169	0.114404	0.287753	0.397576	0.690943	0.893272	Irinotecan	24h	FALSE	up	OXA1L
ENSG00000157227	NA	2556.33	-0.37808	0.254863	-1.48346	0.137951	0.519637	Irinotecan	24h	FALSE	down	MMP14
ENSG00000197324	NA	1193.84	0.0963552	0.379579	0.253848	0.799613	0.932698	Irinotecan	24h	FALSE	up	LRP10
ENSG00000139890	NA	9.81599	-0.26139	0.561866	-0.465218	0.641775	0.871746	Irinotecan	24h	FALSE	down	REM2
ENSG00000100461	NA	1043.73	0.241744	0.165076	1.46444	0.143074	0.526237	Irinotecan	24h	FALSE	up	RBM23
ENSG00000237054	NA	22.2828	-1.83641	0.949149	-1.9348	0.0530149	0.383577	Irinotecan	24h	FALSE	down	PRMT5-AS1
ENSG00000100462	NA	1768.77	0.362626	0.245079	1.47963	0.138973	0.520907	Irinotecan	24h	FALSE	up	PRMT5
ENSG00000129474	NA	933.281	-0.27712	0.278448	-0.99523	0.319625	0.68776	Irinotecan	24h	FALSE	down	AJUBA
ENSG00000280129	NA	17.7851	-0.952291	0.566087	-1.68224	0.0925232	0.458964	Irinotecan	24h	FALSE	down
ENSG00000100813	NA	2798.18	0.0808132	0.10974	0.736408	0.461482	0.774035	Irinotecan	24h	FALSE	up	ACIN1
ENSG00000167930	NA	383.67	0.29359	0.308308	0.952262	0.340964	0.702308	Irinotecan	24h	FALSE	up	FAM234A
ENSG00000119917	NA	115.196	0.350288	0.328341	1.06684	0.286042	0.66164	Irinotecan	24h	FALSE	up	IFIT3
ENSG00000100836	NA	1506.16	0.12287	0.215861	0.56921	0.569214	0.836344	Irinotecan	24h	FALSE	up	PABPN1
ENSG00000129460	NA	701.261	-0.109301	0.183012	-0.597235	0.550351	0.825482	Irinotecan	24h	FALSE	down	NGDN
ENSG00000125144	NA	47.6884	-0.453221	0.745807	-0.607693	0.543391	0.821778	Irinotecan	24h	FALSE	down	MT1G
ENSG00000259431	NA	134.525	0.140452	0.170638	0.823102	0.41045	0.745119	Irinotecan	24h	FALSE	up	THTPA
ENSG00000075151	NA	2484.41	-0.534122	0.154905	-3.44806	0.000564618	0.0869565	Irinotecan	24h	FALSE	down	EIF4G3
ENSG00000258727	NA	60.0261	-0.140149	0.359357	-0.389998	0.696538	0.896269	Irinotecan	24h	FALSE	down	AP1G2-AS1
ENSG00000092051	NA	113.285	-1.32066	0.529061	-2.49623	0.012552	0.261533	Irinotecan	24h	FALSE	down	JPH4
ENSG00000215256	NA	76.226	-0.540896	0.316364	-1.70973	0.0873164	0.451281	Irinotecan	24h	FALSE	down	DHRS4-AS1
ENSG00000100889	NA	268.512	-0.287186	0.274155	-1.04753	0.294853	0.669643	Irinotecan	24h	FALSE	down	PCK2
ENSG00000100897	NA	426.673	0.104326	0.180205	0.578932	0.562635	0.831513	Irinotecan	24h	FALSE	up	DCAF11
ENSG00000092010	NA	267.523	0.359178	0.438399	0.819295	0.412618	0.745769	Irinotecan	24h	FALSE	up	PSME1
ENSG00000142867	NA	966.448	0.065608	0.163633	0.400945	0.68846	0.89264	Irinotecan	24h	FALSE	up	BCL10
ENSG00000148225	NA	13.6238	-0.254677	0.46536	-0.547269	0.584194	0.843843	Irinotecan	24h	FALSE	down	WDR31
ENSG00000100911	NA	370.167	0.0258995	0.206255	0.12557	0.900072	0.969952	Irinotecan	24h	FALSE	up	PSME2
ENSG00000173611	NA	356.247	-0.11476	0.338158	-0.339369	0.734332	0.909796	Irinotecan	24h	FALSE	down	SCAI
ENSG00000134569	NA	437.619	0.289195	0.387737	0.745852	0.455757	0.771175	Irinotecan	24h	FALSE	up	LRP4
ENSG00000117016	NA	218.878	0.377887	0.216431	1.746	0.0808116	0.439592	Irinotecan	24h	FALSE	up	RIMS3
ENSG00000259529	NA	181.645	-0.640853	0.259213	-2.47231	0.0134245	0.267054	Irinotecan	24h	FALSE	down
ENSG00000160014	NA	1350.41	0.287008	0.184622	1.55458	0.120047	0.499886	Irinotecan	24h	FALSE	up	CALM3
ENSG00000112335	NA	1785.83	0.329402	0.229486	1.43539	0.151175	0.536148	Irinotecan	24h	FALSE	up	SNX3
ENSG00000259522	NA	29.8209	-1.59104	0.772196	-2.06041	0.0393589	0.35687	Irinotecan	24h	FALSE	down
ENSG00000287765	NA	3.30187	-0.377979	0.722322	-0.523284	0.600777	NA	Irinotecan	24h	NA	down
ENSG00000100926	NA	738.446	0.240825	0.229173	1.05084	0.29333	0.66882	Irinotecan	24h	FALSE	up	TM9SF1
ENSG00000288820	NA	13.0551	-0.757023	0.427207	-1.77203	0.0763898	0.434279	Irinotecan	24h	FALSE	down
ENSG00000108622	NA	60.1038	0.0353647	0.312392	0.113206	0.909867	0.972892	Irinotecan	24h	FALSE	up	ICAM2
ENSG00000278784	NA	26.34	-0.757072	0.483223	-1.56671	0.117181	0.497259	Irinotecan	24h	FALSE	down
ENSG00000254505	NA	163.567	0.0290591	0.146119	0.198873	0.842362	0.946926	Irinotecan	24h	FALSE	up	CHMP4A
ENSG00000280067	NA	10.251	-0.309364	0.492471	-0.628188	0.529881	0.813824	Irinotecan	24h	FALSE	down
ENSG00000260669	NA	59.9293	-0.775007	0.453916	-1.70738	0.0877514	0.452082	Irinotecan	24h	FALSE	down
ENSG00000152413	NA	784.261	0.0668856	0.155198	0.430969	0.666491	0.882425	Irinotecan	24h	FALSE	up	HOMER1
ENSG00000129559	NA	962.96	0.149549	0.205572	0.727477	0.466934	0.776483	Irinotecan	24h	FALSE	up	NEDD8
ENSG00000092330	NA	480.962	0.156028	0.173198	0.900863	0.367661	0.719861	Irinotecan	24h	FALSE	up	TINF2
ENSG00000092295	NA	10.4104	-0.525809	0.546041	-0.962948	0.335573	0.69822	Irinotecan	24h	FALSE	down	TGM1
ENSG00000288044	NA	2.24973	0.108801	0.748402	0.145378	0.884413	NA	Irinotecan	24h	NA	up
ENSG00000213903	NA	113.372	-0.71173	0.417856	-1.70329	0.0885138	0.4528	Irinotecan	24h	FALSE	down	LTB4R
ENSG00000091844	NA	458.821	-0.305802	0.503028	-0.607922	0.543239	0.821692	Irinotecan	24h	FALSE	down	RGS17
ENSG00000100968	NA	205.369	0.400675	0.467274	0.857474	0.391183	0.733753	Irinotecan	24h	FALSE	up	NFATC4
ENSG00000205978	NA	290.419	0.0936064	0.453304	0.206498	0.836402	0.945227	Irinotecan	24h	FALSE	up	NYNRIN
ENSG00000139899	NA	12.2571	-1.08529	0.492254	-2.20474	0.0274725	0.320017	Irinotecan	24h	FALSE	down	CBLN3
ENSG00000164904	NA	324.84	-0.0528045	0.223315	-0.236457	0.813078	0.937748	Irinotecan	24h	FALSE	down	ALDH7A1
ENSG00000100445	NA	214.907	0.0206289	0.186487	0.110619	0.911919	0.973492	Irinotecan	24h	FALSE	up	SDR39U1
ENSG00000258744	NA	26.8099	-0.088406	0.360502	-0.24523	0.806278	0.935352	Irinotecan	24h	FALSE	down
ENSG00000156469	NA	824.712	0.0569066	0.122242	0.465526	0.641555	0.871575	Irinotecan	24h	FALSE	up	MTERF3
ENSG00000079482	NA	177.186	-0.243004	0.245264	-0.990786	0.32179	0.688743	Irinotecan	24h	FALSE	down	OPHN1
ENSG00000256981	NA	32.4346	-0.175192	0.319083	-0.549049	0.582972	0.842901	Irinotecan	24h	FALSE	down	TAS2R18P
ENSG00000258932	NA	22.8598	-0.183194	0.312046	-0.587072	0.557155	0.828658	Irinotecan	24h	FALSE	down	MIR3171HG
ENSG00000149091	NA	1084.2	0.158109	0.187365	0.843854	0.398751	0.738164	Irinotecan	24h	FALSE	up	DGKZ
ENSG00000176165	NA	669.306	0.0475046	0.214226	0.22175	0.824508	0.942179	Irinotecan	24h	FALSE	up	FOXG1
ENSG00000257056	NA	11.5777	-0.32654	0.429661	-0.759995	0.447258	0.765034	Irinotecan	24h	FALSE	down	LINC02282
ENSG00000252213	NA	4.75904	-1.48342	0.638104	-2.32474	0.0200861	NA	Irinotecan	24h	NA	down	SNORA74D
ENSG00000172785	NA	564.745	0.190537	0.186077	1.02397	0.30585	0.676732	Irinotecan	24h	FALSE	up	ZNG1A
ENSG00000184304	NA	220.754	-0.66942	0.318827	-2.09963	0.0357613	0.346747	Irinotecan	24h	FALSE	down	PRKD1
ENSG00000187164	NA	289.84	0.385076	0.405876	0.948754	0.342746	0.703863	Irinotecan	24h	FALSE	up	SHTN1
ENSG00000088826	NA	694.567	-0.354837	0.317357	-1.1181	0.263524	0.643918	Irinotecan	24h	FALSE	down	SMOX
ENSG00000092140	NA	650.126	0.0560935	0.201306	0.278648	0.780515	0.927194	Irinotecan	24h	FALSE	up	G2E3
ENSG00000092108	NA	1275.37	-0.0362064	0.0916349	-0.395116	0.692758	0.894354	Irinotecan	24h	FALSE	down	SCFD1
ENSG00000100473	NA	347.341	0.337089	0.184915	1.82294	0.0683131	0.417211	Irinotecan	24h	FALSE	up	COCH
ENSG00000258525	NA	18.3211	-0.547281	0.350627	-1.56087	0.118555	0.498072	Irinotecan	24h	FALSE	down
ENSG00000196792	NA	944.581	-0.0748378	0.238275	-0.314082	0.753459	0.916386	Irinotecan	24h	FALSE	down	STRN3
ENSG00000092148	NA	5782.9	0.197167	0.17456	1.1295	0.258685	0.639907	Irinotecan	24h	FALSE	up	HECTD1
ENSG00000129493	NA	718.045	0.247727	0.192086	1.28967	0.197166	0.587105	Irinotecan	24h	FALSE	up	HEATR5A
ENSG00000151413	NA	119.436	-0.356131	0.177593	-2.00532	0.044929	0.366585	Irinotecan	24h	FALSE	down	NUBPL
ENSG00000258655	NA	28.1717	-0.101735	0.250142	-0.406708	0.684222	0.890151	Irinotecan	24h	FALSE	down	ARHGAP5-AS1
ENSG00000084444	NA	220.945	0.358024	0.232482	1.54001	0.123558	0.505227	Irinotecan	24h	FALSE	up	FAM234B
ENSG00000077063	NA	69.0471	-0.129143	0.344536	-0.374832	0.707785	0.900526	Irinotecan	24h	FALSE	down	CTTNBP2
ENSG00000151320	NA	68.8009	-0.80627	0.328631	-2.45342	0.0141505	0.268583	Irinotecan	24h	FALSE	down	AKAP6
ENSG00000260682	NA	2.70019	-0.827245	1.44372	-0.572997	0.566647	NA	Irinotecan	24h	NA	down	RN7SKP176
ENSG00000115295	NA	1071.32	-0.0045742	0.338936	-0.0134956	0.989232	0.997435	Irinotecan	24h	FALSE	down	CLIP4
ENSG00000206596	NA	2297.71	-1.00621	0.358815	-2.80427	0.00504311	0.198807	Irinotecan	24h	FALSE	down	RNU1-27P
ENSG00000129515	NA	1509.59	0.316119	0.259989	1.21589	0.224027	0.612599	Irinotecan	24h	FALSE	up	SNX6
ENSG00000258738	NA	21.2844	-0.406065	0.399402	-1.01668	0.309305	0.678546	Irinotecan	24h	FALSE	down	BAZ1A-AS1
ENSG00000151327	NA	626.237	0.425504	0.22689	1.87537	0.0607413	0.400504	Irinotecan	24h	FALSE	up	FAM177A1
ENSG00000279434	NA	18.5226	-0.884551	0.439197	-2.01402	0.0440077	0.365136	Irinotecan	24h	FALSE	down
ENSG00000100890	NA	458.058	-0.46961	0.185304	-2.53426	0.0112685	0.25458	Irinotecan	24h	FALSE	down	PRORP
ENSG00000240023	NA	18.381	-4.26096	1.14388	-3.72502	0.000195303	0.0482892	Irinotecan	24h	TRUE	down	RPLP0P3
ENSG00000163161	NA	988.653	0.11816	0.1078	1.0961	0.273035	0.651042	Irinotecan	24h	FALSE	up	ERCC3
ENSG00000119685	NA	805.986	-0.394847	0.240157	-1.64412	0.100152	0.471996	Irinotecan	24h	FALSE	down	TTLL5
ENSG00000258938	NA	5.88059	-0.330426	0.527842	-0.625994	0.531319	0.814455	Irinotecan	24h	FALSE	down
ENSG00000257307	NA	10.0906	-0.985754	0.549899	-1.79261	0.0730356	0.428501	Irinotecan	24h	FALSE	down
ENSG00000121005	NA	1136.49	0.200168	0.190279	1.05197	0.292812	0.668364	Irinotecan	24h	FALSE	up	CRISPLD1
ENSG00000198807	NA	208.506	-0.233886	0.332631	-0.703139	0.481969	0.78621	Irinotecan	24h	FALSE	down	PAX9
ENSG00000151338	NA	534.178	-0.0425351	0.117322	-0.36255	0.716941	0.904296	Irinotecan	24h	FALSE	down	MIPOL1
ENSG00000289687	NA	15.1513	-0.0594227	0.508879	-0.116772	0.907041	0.972152	Irinotecan	24h	FALSE	down
ENSG00000200354	NA	12.6817	-1.02622	0.460945	-2.22635	0.0259909	0.315799	Irinotecan	24h	FALSE	down	SNORA71D
ENSG00000129514	NA	128.915	0.788932	0.381887	2.06588	0.03884	0.354248	Irinotecan	24h	FALSE	up	FOXA1
ENSG00000259070	NA	12.9882	-0.945867	0.572845	-1.65117	0.0987032	0.469366	Irinotecan	24h	FALSE	down	LINC00639
ENSG00000182400	NA	857.308	0.243218	0.167118	1.45537	0.145567	0.52925	Irinotecan	24h	FALSE	up	TRAPPC6B
ENSG00000258940	NA	8.11902	-0.297633	0.589712	-0.504708	0.613764	0.857552	Irinotecan	24h	FALSE	down	MIA2-AS1
ENSG00000259100	NA	10.8387	-2.78478	1.14006	-2.44266	0.0145796	0.271525	Irinotecan	24h	FALSE	down	COILP1
ENSG00000165355	NA	1007.45	-0.985471	0.591762	-1.66532	0.0958498	0.464357	Irinotecan	24h	FALSE	down	FBXO33
ENSG00000258526	NA	32.7557	0.175468	0.272702	0.643442	0.519937	0.807379	Irinotecan	24h	FALSE	up
ENSG00000163466	NA	1590.59	0.043708	0.220624	0.198111	0.842958	0.946934	Irinotecan	24h	FALSE	up	ARPC2
ENSG00000108587	NA	604.589	-0.0488351	0.171821	-0.284221	0.776241	0.926116	Irinotecan	24h	FALSE	down	GOSR1
ENSG00000157510	NA	383.17	0.132925	0.367202	0.361995	0.717356	0.904327	Irinotecan	24h	FALSE	up	AFAP1L1
ENSG00000258949	NA	5.4022	-0.109738	0.703773	-0.155928	0.87609	NA	Irinotecan	24h	NA	down	NA
ENSG00000100335	NA	1614.91	0.130807	0.126075	1.03753	0.299488	0.671965	Irinotecan	24h	FALSE	up	MIEF1
ENSG00000100442	NA	642.736	0.569013	0.360099	1.58016	0.114071	0.492311	Irinotecan	24h	FALSE	up	FKBP3
ENSG00000187790	NA	761.528	-0.0013537	0.223139	-0.0060666	0.99516	0.998339	Irinotecan	24h	FALSE	down	FANCM
ENSG00000173848	NA	1297.33	-0.267755	0.286034	-0.936095	0.349224	0.708328	Irinotecan	24h	FALSE	down	NET1
ENSG00000129534	NA	530.323	-0.081413	0.192896	-0.422055	0.672985	0.8854	Irinotecan	24h	FALSE	down	MIS18BP1
ENSG00000164031	NA	735.278	0.253005	0.127773	1.98012	0.0476905	0.373626	Irinotecan	24h	FALSE	up	DNAJB14
ENSG00000179364	NA	771.327	-0.16796	0.256803	-0.65404	0.513086	0.80424	Irinotecan	24h	FALSE	down	PACS2
ENSG00000289565	NA	6.93128	1.73798	1.12968	1.53847	0.123934	0.505231	Irinotecan	24h	FALSE	up
ENSG00000267397	NA	18.6445	-0.566564	0.475492	-1.19153	0.233445	0.61934	Irinotecan	24h	FALSE	down
ENSG00000141255	NA	2.10218	-1.3177	1.01231	-1.30167	0.193029	NA	Irinotecan	24h	NA	down	SPATA22
ENSG00000134287	NA	1647.81	0.338687	0.291985	1.15995	0.24607	0.629807	Irinotecan	24h	FALSE	up	ARF3
ENSG00000182791	NA	33.6934	0.395484	0.333029	1.18754	0.235016	0.621334	Irinotecan	24h	FALSE	up	CCDC87
ENSG00000213741	NA	1860.12	-0.144777	0.222256	-0.6514	0.514789	0.805082	Irinotecan	24h	FALSE	down	RPS29
ENSG00000165506	NA	340.54	0.37603	0.207545	1.8118	0.0700169	0.421418	Irinotecan	24h	FALSE	up	DNAAF2
ENSG00000278771	NA	7644.16	-0.622657	0.327911	-1.89886	0.0575829	0.394368	Irinotecan	24h	FALSE	down	RN7SL3
ENSG00000289531	NA	8.30541	-1.03592	0.738722	-1.40231	0.160822	0.54892	Irinotecan	24h	FALSE	down	NA
ENSG00000100485	NA	735.806	-0.0177025	0.155228	-0.114042	0.909205	0.972784	Irinotecan	24h	FALSE	down	SOS2
ENSG00000087299	NA	370.883	0.462068	0.210753	2.19246	0.0283463	0.321375	Irinotecan	24h	FALSE	up	L2HGDH
ENSG00000100503	NA	1427.37	0.215584	0.200494	1.07526	0.282256	0.658344	Irinotecan	24h	FALSE	up	NIN
ENSG00000288855	NA	7.36005	0.225522	0.421743	0.534739	0.59283	0.848063	Irinotecan	24h	FALSE	up
ENSG00000100504	NA	799.211	0.371277	0.35422	1.04816	0.294567	0.669573	Irinotecan	24h	FALSE	up	PYGL
ENSG00000273888	NA	40.5058	-0.656992	0.35997	-1.82513	0.0679819	0.416282	Irinotecan	24h	FALSE	down	NA
ENSG00000087303	NA	437.957	-0.0915217	0.27794	-0.329286	0.74194	0.912526	Irinotecan	24h	FALSE	down	NID2
ENSG00000132825	NA	149.578	0.354671	0.204237	1.73657	0.0824634	0.44299	Irinotecan	24h	FALSE	up	PPP1R3D
ENSG00000100523	NA	1040.71	0.159528	0.133218	1.1975	0.231113	0.617368	Irinotecan	24h	FALSE	up	DDHD1
ENSG00000126016	NA	127.383	0.557005	0.261483	2.13018	0.0331568	0.342035	Irinotecan	24h	FALSE	up	AMOT
ENSG00000120334	NA	425.253	-0.143919	0.220106	-0.653864	0.5132	0.804257	Irinotecan	24h	FALSE	down	CENPL
ENSG00000237356	NA	37.3582	-0.292962	0.25104	-1.16699	0.243213	0.627052	Irinotecan	24h	FALSE	down	NA
ENSG00000212128	NA	26.0133	-0.725423	0.252641	-2.87136	0.00408712	0.189479	Irinotecan	24h	FALSE	down	TAS2R13
ENSG00000163684	NA	684.78	0.249893	0.146431	1.70656	0.0879047	0.452082	Irinotecan	24h	FALSE	up	RPP14
ENSG00000100526	NA	67.3674	-0.114712	0.319802	-0.358695	0.719823	0.90559	Irinotecan	24h	FALSE	down	CDKN3
ENSG00000197045	NA	1905.93	0.0726204	0.206539	0.351606	0.725134	0.907816	Irinotecan	24h	FALSE	up	GMFB
ENSG00000223749	NA	20.1361	-0.825773	0.357622	-2.30906	0.02094	0.297185	Irinotecan	24h	FALSE	down	MIR503HG
ENSG00000090013	NA	361.172	0.197778	0.387563	0.510313	0.609832	0.856203	Irinotecan	24h	FALSE	up	BLVRB
ENSG00000100532	NA	369.621	0.278298	0.169973	1.6373	0.101567	0.473848	Irinotecan	24h	FALSE	up	CGRRF1
ENSG00000020577	NA	1211.45	-0.807993	0.26494	-3.04972	0.00229058	0.157122	Irinotecan	24h	FALSE	down	SAMD4A
ENSG00000198554	NA	429.205	0.0662886	0.285543	0.23215	0.816422	0.939116	Irinotecan	24h	FALSE	up	WDHD1
ENSG00000156042	NA	62.959	-0.779024	0.579121	-1.34518	0.178566	0.566661	Irinotecan	24h	FALSE	down	CFAP70
ENSG00000233924	NA	9.05921	-0.711073	0.546997	-1.29996	0.193615	0.5825	Irinotecan	24h	FALSE	down	RPSAP13
ENSG00000258413	NA	0.597257	-1.46871	2.02516	-0.725232	0.46831	NA	Irinotecan	24h	NA	down	FBXO34-AS1
ENSG00000259318	NA	5.15638	-0.627754	0.700605	-0.896017	0.370244	NA	Irinotecan	24h	NA	down	HMGN1P1
ENSG00000258791	NA	15.1197	-0.536717	0.573192	-0.936364	0.349086	0.708177	Irinotecan	24h	FALSE	down	LINC00520
ENSG00000269556	NA	440.049	0.352042	0.140913	2.4983	0.0124792	0.26126	Irinotecan	24h	FALSE	up	TMEM185A
ENSG00000183773	NA	7.71058	-2.02868	1.00147	-2.0257	0.0427953	0.363665	Irinotecan	24h	FALSE	down	AIFM3
ENSG00000143198	NA	413.084	0.462633	0.311341	1.48594	0.137296	0.518893	Irinotecan	24h	FALSE	up	MGST3
ENSG00000259719	NA	20.6468	-1.38249	0.873005	-1.58361	0.113284	0.491813	Irinotecan	24h	FALSE	down	LINC02284
ENSG00000070269	NA	294.636	0.139463	0.172872	0.806741	0.419815	0.75049	Irinotecan	24h	FALSE	up	TMEM260
ENSG00000148690	NA	203.555	-0.167745	0.130001	-1.29033	0.196934	0.586847	Irinotecan	24h	FALSE	down	FRA10AC1
ENSG00000112033	NA	442.923	0.148487	0.318202	0.466643	0.640755	0.871505	Irinotecan	24h	FALSE	up	PPARD
ENSG00000070367	NA	2408.3	0.40578	0.264013	1.53697	0.124301	0.505538	Irinotecan	24h	FALSE	up	EXOC5
ENSG00000053770	NA	983.541	0.233755	0.146149	1.59944	0.109724	0.487008	Irinotecan	24h	FALSE	up	AP5M1
ENSG00000257621	NA	493.085	-0.330284	0.205148	-1.60998	0.107402	0.483061	Irinotecan	24h	FALSE	down	PSMA3-AS1
ENSG00000032219	NA	580.078	-0.501849	0.373356	-1.34415	0.178898	0.56669	Irinotecan	24h	FALSE	down	ARID4A
ENSG00000100575	NA	191.731	0.140596	0.303305	0.463546	0.642973	0.872662	Irinotecan	24h	FALSE	up	TIMM9
ENSG00000165731	NA	34.9872	0.0450221	0.276207	0.163001	0.870517	0.959515	Irinotecan	24h	FALSE	up	RET
ENSG00000213598	NA	1.28034	0.543599	1.0535	0.515991	0.605861	NA	Irinotecan	24h	NA	up	RPL31P4
ENSG00000126773	NA	2253.08	0.0419193	0.125701	0.333484	0.738769	0.911278	Irinotecan	24h	FALSE	up	PCNX4
ENSG00000100612	NA	535.365	0.562282	0.274879	2.04556	0.0407995	0.357945	Irinotecan	24h	FALSE	up	DHRS7
ENSG00000100614	NA	1194.11	0.0799008	0.100319	0.796464	0.425762	0.752915	Irinotecan	24h	FALSE	up	PPM1A
ENSG00000179008	NA	26.7958	-0.124108	0.423073	-0.293348	0.769256	0.923725	Irinotecan	24h	FALSE	down	C14orf39
ENSG00000164323	NA	422.641	0.339963	0.368947	0.921443	0.356819	0.71371	Irinotecan	24h	FALSE	up	CFAP97
ENSG00000183741	NA	1701.81	0.0832819	0.238394	0.349346	0.72683	0.908338	Irinotecan	24h	FALSE	up	CBX6
ENSG00000100625	NA	776.042	0.28274	0.143047	1.97656	0.0480919	0.374346	Irinotecan	24h	FALSE	up	SIX4
ENSG00000020426	NA	556.693	-0.266063	0.0898484	-2.96124	0.00306404	0.174249	Irinotecan	24h	FALSE	down	MNAT1
ENSG00000247287	NA	12.2791	-0.368637	0.581574	-0.633861	0.526171	0.811479	Irinotecan	24h	FALSE	down	PRKCH-AS1
ENSG00000250548	NA	13.6368	0.591794	0.474033	1.24842	0.211876	0.60103	Irinotecan	24h	FALSE	up	LINC01303
ENSG00000232774	NA	4.52792	-0.60664	1.04739	-0.579192	0.56246	NA	Irinotecan	24h	NA	down	LINC03033
ENSG00000100644	NA	4148.16	-0.169064	0.427178	-0.39577	0.692275	0.894085	Irinotecan	24h	FALSE	down	HIF1A
ENSG00000070718	NA	427.048	0.466916	0.197525	2.36384	0.0180868	0.284578	Irinotecan	24h	FALSE	up	AP3M2
ENSG00000279633	NA	19.6752	-1.23749	0.715017	-1.73071	0.083503	0.445349	Irinotecan	24h	FALSE	down
ENSG00000289503	NA	2.42544	0.598671	0.988675	0.605528	0.544828	NA	Irinotecan	24h	NA	up
ENSG00000131323	NA	648.532	-0.243297	0.305619	-0.796081	0.425985	0.752925	Irinotecan	24h	FALSE	down	TRAF3
ENSG00000186369	NA	7.99388	0.600549	0.64274	0.934358	0.350119	0.708955	Irinotecan	24h	FALSE	up	SERTAD4BP
ENSG00000164081	NA	558.951	0.0623894	0.214941	0.290263	0.771615	0.924641	Irinotecan	24h	FALSE	up	TEX264
ENSG00000270878	NA	15.8444	-0.430683	0.460568	-0.935113	0.34973	0.708438	Irinotecan	24h	FALSE	down	GCATP1
ENSG00000185475	NA	260.255	0.230897	0.318114	0.725831	0.467942	0.777277	Irinotecan	24h	FALSE	up	TMEM179B
ENSG00000126821	NA	753.264	0.464848	0.247114	1.88111	0.0599571	0.399551	Irinotecan	24h	FALSE	up	SGPP1
ENSG00000237765	NA	119.709	0.156413	0.236576	0.661152	0.508515	0.801657	Irinotecan	24h	FALSE	up	FAM200B
ENSG00000140009	NA	26.5349	0.181802	0.418567	0.434344	0.664039	0.880965	Irinotecan	24h	FALSE	up	ESR2
ENSG00000089775	NA	354.34	0.156189	0.389723	0.400769	0.68859	0.89264	Irinotecan	24h	FALSE	up	ZBTB25
ENSG00000179841	NA	79.5161	1.27041	0.309567	4.10383	4.06368e-05	0.0183797	Irinotecan	24h	TRUE	up	AKAP5
ENSG00000126804	NA	974.876	0.275704	0.211828	1.30155	0.193071	0.581803	Irinotecan	24h	FALSE	up	ZBTB1
ENSG00000126822	NA	408.46	-0.236209	0.249833	-0.94547	0.344419	0.704982	Irinotecan	24h	FALSE	down	PLEKHG3
ENSG00000162736	NA	677.533	0.0712852	0.203704	0.349946	0.726379	0.90817	Irinotecan	24h	FALSE	up	NCSTN
ENSG00000070182	NA	40.6458	0.743643	0.513689	1.44765	0.147714	0.532224	Irinotecan	24h	FALSE	up	SPTB
ENSG00000258289	NA	345.959	-0.115577	0.250164	-0.462007	0.644077	0.872802	Irinotecan	24h	FALSE	down	CHURC1
ENSG00000176438	NA	698.059	-0.678398	0.563506	-1.20389	0.228633	0.615048	Irinotecan	24h	FALSE	down	SYNE3
ENSG00000125952	NA	1212.09	0.0412182	0.198451	0.2077	0.835463	0.944916	Irinotecan	24h	FALSE	up	MAX
ENSG00000162337	NA	591.512	-0.298587	0.278218	-1.07321	0.283177	0.658957	Irinotecan	24h	FALSE	down	LRP5
ENSG00000224861	NA	21.3207	0.00794044	0.275829	0.0287876	0.977034	0.994525	Irinotecan	24h	FALSE	up	YBX1P1
ENSG00000289208	NA	10.0884	-0.864244	0.433091	-1.99552	0.0459857	0.370362	Irinotecan	24h	FALSE	down
ENSG00000163702	NA	262.703	-0.284298	0.203609	-1.3963	0.162625	0.551724	Irinotecan	24h	FALSE	down	IL17RC
ENSG00000286319	NA	6.29908	-1.1117	0.638107	-1.74219	0.0814752	0.440964	Irinotecan	24h	FALSE	down
ENSG00000286861	NA	15.7387	-0.738655	0.477641	-1.54647	0.121992	0.502008	Irinotecan	24h	FALSE	down
ENSG00000182185	NA	52.2333	-0.520962	0.412347	-1.26341	0.206443	0.596562	Irinotecan	24h	FALSE	down	RAD51B
ENSG00000289626	NA	8.84398	-0.482457	0.400635	-1.20423	0.2285	0.615048	Irinotecan	24h	FALSE	down
ENSG00000200394	NA	7.29179	-1.76728	0.73928	-2.39054	0.0168235	0.280554	Irinotecan	24h	FALSE	down	SNORA38B
ENSG00000139990	NA	1042.34	0.15537	0.164591	0.943976	0.345182	0.705331	Irinotecan	24h	FALSE	up	DCAF5
ENSG00000266371	NA	34.2171	-0.296067	0.284361	-1.04117	0.297798	0.671632	Irinotecan	24h	FALSE	down
ENSG00000206573	NA	1559.6	-0.647718	0.442779	-1.46285	0.143509	0.526744	Irinotecan	24h	FALSE	down	THUMPD3-AS1
ENSG00000081177	NA	470.506	0.449926	0.184662	2.43649	0.0148306	0.272394	Irinotecan	24h	FALSE	up	EXD2
ENSG00000274654	NA	2.87398	-0.719889	0.75402	-0.954735	0.339712	NA	Irinotecan	24h	NA	down
ENSG00000100632	NA	1636.09	0.141304	0.18052	0.782758	0.433769	0.757222	Irinotecan	24h	FALSE	up	ERH
ENSG00000029364	NA	2287.41	0.274157	0.183241	1.49615	0.134614	0.516506	Irinotecan	24h	FALSE	up	SLC39A9
ENSG00000279236	NA	15.1606	-0.301229	0.437897	-0.687899	0.491516	0.791411	Irinotecan	24h	FALSE	down
ENSG00000267909	NA	7.19388	0.369814	0.524719	0.704786	0.480944	0.785654	Irinotecan	24h	FALSE	up	CCDC177
ENSG00000100647	NA	918.96	0.0892534	0.375587	0.237637	0.812163	0.937748	Irinotecan	24h	FALSE	up	SUSD6
ENSG00000273797	NA	6.55174	-0.663122	0.731726	-0.906243	0.364807	0.717905	Irinotecan	24h	FALSE	down
ENSG00000136950	NA	828.983	-0.262888	0.245188	-1.07219	0.283635	0.659151	Irinotecan	24h	FALSE	down	ARPC5L
ENSG00000100650	NA	2259.59	-0.302341	0.308713	-0.97936	0.327402	0.692644	Irinotecan	24h	FALSE	down	SRSF5
ENSG00000259207	NA	417.262	-0.832143	0.418731	-1.9873	0.0468894	0.372384	Irinotecan	24h	FALSE	down	ITGB3
ENSG00000198732	NA	108.986	-0.415404	0.326663	-1.27166	0.203494	0.593424	Irinotecan	24h	FALSE	down	SMOC1
ENSG00000100678	NA	224.378	0.237855	0.162749	1.46148	0.143883	0.526982	Irinotecan	24h	FALSE	up	SLC8A3
ENSG00000258644	NA	89.4121	0.673486	0.55949	1.20375	0.228686	0.615048	Irinotecan	24h	FALSE	up	SYNJ2BP-COX16
ENSG00000173171	NA	255.753	0.151128	0.312041	0.484322	0.628157	0.864422	Irinotecan	24h	FALSE	up	MTX1
ENSG00000213463	NA	1122.61	0.340615	0.19571	1.74041	0.0817873	0.44135	Irinotecan	24h	FALSE	up	SYNJ2BP
ENSG00000111215	NA	10.4668	-0.041102	0.47778	-0.0860271	0.931445	0.979674	Irinotecan	24h	FALSE	down	PRR4
ENSG00000197555	NA	894.928	-0.875348	0.286413	-3.05624	0.00224131	0.156383	Irinotecan	24h	FALSE	down	SIPA1L1
ENSG00000260456	NA	35.99	0.00911226	0.343442	0.0265322	0.978833	0.99497	Irinotecan	24h	FALSE	up	C16orf95
ENSG00000205683	NA	31.8991	-0.512876	0.513807	-0.998188	0.318188	0.686234	Irinotecan	24h	FALSE	down	DPF3
ENSG00000119707	NA	2415.39	-0.488326	0.337149	-1.4484	0.147505	0.531857	Irinotecan	24h	FALSE	down	RBM25
ENSG00000258944	NA	5.77413	-0.68083	0.668708	-1.01813	0.308617	NA	Irinotecan	24h	NA	down
ENSG00000172590	NA	379.965	0.0774753	0.224237	0.345506	0.729714	0.909114	Irinotecan	24h	FALSE	up	MRPL52
ENSG00000258603	NA	8.14599	-0.235623	0.452623	-0.520573	0.602664	0.854084	Irinotecan	24h	FALSE	down
ENSG00000166569	NA	1.82601	-0.260016	1.22686	-0.211937	0.832156	NA	Irinotecan	24h	NA	down	CPLX4
ENSG00000164296	NA	80.1824	-0.0755289	0.252718	-0.298867	0.765042	0.921527	Irinotecan	24h	FALSE	down	TIGD6
ENSG00000288797	NA	4.42201	-1.58949	2.93695	-0.541204	0.588367	NA	Irinotecan	24h	NA	down
ENSG00000019582	NA	60.5571	0.259848	0.376628	0.689933	0.490236	0.790723	Irinotecan	24h	FALSE	up	CD74
ENSG00000119661	NA	347.194	0.212573	0.132068	1.60957	0.107492	0.483266	Irinotecan	24h	FALSE	up	DNAL1
ENSG00000156030	NA	1241.15	-0.479555	0.319512	-1.5009	0.133382	0.515688	Irinotecan	24h	FALSE	down	MIDEAS
ENSG00000100744	NA	1162.3	0.0165022	0.344724	0.0478708	0.961819	0.988877	Irinotecan	24h	FALSE	up	GSKIP
ENSG00000232117	NA	9.60883	0.38548	0.46129	0.835657	0.403348	0.74093	Irinotecan	24h	FALSE	up	LINC00384
ENSG00000258653	NA	9.1649	1.04598	0.829767	1.26057	0.207464	0.597895	Irinotecan	24h	FALSE	up
ENSG00000156050	NA	256.777	0.383989	0.172423	2.22702	0.0259459	0.315799	Irinotecan	24h	FALSE	up	FAM161B
ENSG00000119723	NA	238.219	0.00556381	0.128319	0.0433591	0.965415	0.990111	Irinotecan	24h	FALSE	up	COQ6
ENSG00000119636	NA	43.3882	0.225498	0.248683	0.906766	0.36453	0.717905	Irinotecan	24h	FALSE	up	BBOF1
ENSG00000119711	NA	50.3032	-0.524182	0.307986	-1.70196	0.0887621	0.45311	Irinotecan	24h	FALSE	down	ALDH6A1
ENSG00000158373	NA	1387.14	0.000567867	0.214454	0.00264796	0.997887	0.99901	Irinotecan	24h	FALSE	up	H2BC5
ENSG00000119681	NA	684.101	-0.932277	0.341686	-2.72846	0.00636305	0.217032	Irinotecan	24h	FALSE	down	LTBP2
ENSG00000164112	NA	15.796	0.767245	0.398119	1.92718	0.0539575	0.387524	Irinotecan	24h	FALSE	up	SMIM43
ENSG00000258976	NA	2.79661	-2.5189	1.26504	-1.99116	0.0464629	NA	Irinotecan	24h	NA	down
ENSG00000119689	NA	1471.46	-0.0168301	0.0752931	-0.223527	0.823125	0.941528	Irinotecan	24h	FALSE	down	DLST
ENSG00000243279	NA	116.401	0.128092	0.212461	0.602897	0.546577	0.823199	Irinotecan	24h	FALSE	up	PRAF2
ENSG00000177728	NA	462.856	-0.102633	0.370488	-0.277019	0.781765	0.927194	Irinotecan	24h	FALSE	down	TMEM94
ENSG00000119630	NA	1228.57	-0.440249	0.380977	-1.15558	0.247853	0.632007	Irinotecan	24h	FALSE	down	PGF
ENSG00000119640	NA	55.6517	0.131497	0.216456	0.607499	0.54352	0.821796	Irinotecan	24h	FALSE	up	ACYP1
ENSG00000086289	NA	916.283	0.399447	0.247836	1.61174	0.107018	0.48233	Irinotecan	24h	FALSE	up	EPDR1
ENSG00000289340	NA	3.04224	0.188934	0.716095	0.26384	0.791903	NA	Irinotecan	24h	NA	up
ENSG00000161940	NA	4.07103	-0.882674	0.825821	-1.06884	0.28514	NA	Irinotecan	24h	NA	down	BCL6B
ENSG00000170345	NA	1899.98	-1.55682	0.708307	-2.19794	0.0279533	0.320573	Irinotecan	24h	FALSE	down	FOS
ENSG00000140044	NA	539.965	-0.0310985	0.281456	-0.110491	0.91202	0.973492	Irinotecan	24h	FALSE	down	JDP2
ENSG00000161265	NA	46.6317	-0.0747054	0.216519	-0.34503	0.730072	0.909226	Irinotecan	24h	FALSE	down	U2AF1L4
ENSG00000123329	NA	33.4817	-4.29579	1.15756	-3.71109	0.000206371	0.0488116	Irinotecan	24h	TRUE	down	ARHGAP9
ENSG00000119686	NA	202.507	0.0450201	0.214839	0.209552	0.834017	0.944906	Irinotecan	24h	FALSE	up	FLVCR2
ENSG00000119650	NA	107.931	0.177845	0.345673	0.514488	0.606911	0.854915	Irinotecan	24h	FALSE	up	IFT43
ENSG00000289347	NA	3.78497	0.307751	0.773626	0.397803	0.690776	NA	Irinotecan	24h	NA	up
ENSG00000198894	NA	450.323	0.146202	0.204037	0.716544	0.473655	0.781734	Irinotecan	24h	FALSE	up	CIPC
ENSG00000159753	NA	44.9256	-0.406622	0.323736	-1.25603	0.209106	0.599257	Irinotecan	24h	FALSE	down	CARMIL2
ENSG00000009830	NA	583.519	-0.223362	0.267622	-0.834616	0.403934	0.741418	Irinotecan	24h	FALSE	down	POMT2
ENSG00000100577	NA	179.601	-0.029023	0.234426	-0.123804	0.90147	0.970313	Irinotecan	24h	FALSE	down	GSTZ1
ENSG00000100593	NA	26.6413	-0.0744332	0.607188	-0.122587	0.902434	0.970313	Irinotecan	24h	FALSE	down	ISM2
ENSG00000100596	NA	1158.45	-0.291824	0.163927	-1.78021	0.0750423	0.432104	Irinotecan	24h	FALSE	down	SPTLC2
ENSG00000100603	NA	1325.21	0.129371	0.122327	1.05758	0.290247	0.665834	Irinotecan	24h	FALSE	up	SNW1
ENSG00000021645	NA	125.365	-1.39811	0.722304	-1.93563	0.0529132	0.38329	Irinotecan	24h	FALSE	down	NRXN3
ENSG00000165417	NA	2029.14	0.270501	0.131829	2.05192	0.0401778	0.357945	Irinotecan	24h	FALSE	up	GTF2A1
ENSG00000273783	NA	37.7733	-0.773804	0.585819	-1.32089	0.186537	0.573846	Irinotecan	24h	FALSE	down	GTF2A1-AS1
ENSG00000231690	NA	8.89871	-0.725446	0.672532	-1.07868	0.280731	0.656412	Irinotecan	24h	FALSE	down	LINC00574
ENSG00000125869	NA	41.5527	-0.391889	0.444021	-0.882593	0.377456	0.726285	Irinotecan	24h	FALSE	down	LAMP5
ENSG00000222009	NA	59.3468	-1.39861	0.458493	-3.05045	0.00228497	0.157122	Irinotecan	24h	FALSE	down	BTBD19
ENSG00000042317	NA	121.199	0.217781	0.224187	0.971426	0.331336	0.695465	Irinotecan	24h	FALSE	up	SPATA7
ENSG00000157423	NA	40.6546	-0.209987	0.302876	-0.69331	0.488115	0.789086	Irinotecan	24h	FALSE	down	HYDIN
ENSG00000070778	NA	598.368	-0.114904	0.397931	-0.288754	0.772769	0.925129	Irinotecan	24h	FALSE	down	PTPN21
ENSG00000168890	NA	163.924	0.245256	0.389702	0.629343	0.529125	0.813404	Irinotecan	24h	FALSE	up	TMEM150A
ENSG00000240583	NA	162.559	0.0205428	0.437685	0.0469352	0.962565	0.988877	Irinotecan	24h	FALSE	up	AQP1
ENSG00000172531	NA	1900.58	0.314064	0.223436	1.40561	0.159839	0.547475	Irinotecan	24h	FALSE	up	PPP1CA
ENSG00000258920	NA	14.6045	0.119597	0.5039	0.237343	0.812391	0.937748	Irinotecan	24h	FALSE	up	FOXN3-AS1
ENSG00000206417	NA	6.45161	-1.10832	0.630188	-1.75872	0.0786249	0.4375	Irinotecan	24h	FALSE	down	H1-10-AS1
ENSG00000275198	NA	44.3226	-1.32933	0.67311	-1.97491	0.0482781	0.374346	Irinotecan	24h	FALSE	down	LINC02960
ENSG00000233208	NA	22.9302	-3.40892	1.63144	-2.08951	0.0366615	0.349137	Irinotecan	24h	FALSE	down	LINC00642
ENSG00000213178	NA	9.49069	0.219247	0.396513	0.552939	0.580305	0.841901	Irinotecan	24h	FALSE	up	RPL22P1
ENSG00000258884	NA	4.63615	-0.189901	0.853274	-0.222556	0.823881	NA	Irinotecan	24h	NA	down	LINC02321
ENSG00000100796	NA	2724.53	-0.0189041	0.131339	-0.143934	0.885553	0.96479	Irinotecan	24h	FALSE	down	PPP4R3A
ENSG00000142530	NA	17.8365	0.327682	0.391687	0.836593	0.402822	0.740466	Irinotecan	24h	FALSE	up	GARIN5A
ENSG00000140092	NA	834.209	-1.30214	0.516282	-2.52214	0.0116642	0.257314	Irinotecan	24h	FALSE	down	FBLN5
ENSG00000137135	NA	39.9341	-0.299251	0.377765	-0.792162	0.428266	0.754205	Irinotecan	24h	FALSE	down	ARHGEF39
ENSG00000066427	NA	394.738	0.280377	0.253367	1.1066	0.268465	0.647224	Irinotecan	24h	FALSE	up	ATXN3
ENSG00000165934	NA	1621.09	0.255845	0.345336	0.740859	0.458779	0.77282	Irinotecan	24h	FALSE	up	CPSF2
ENSG00000100599	NA	73.8332	-0.32876	0.29954	-1.09755	0.272401	0.650536	Irinotecan	24h	FALSE	down	RIN3
ENSG00000012963	NA	840.991	0.319163	0.180186	1.7713	0.0765114	0.434534	Irinotecan	24h	FALSE	up	UBR7
ENSG00000011114	NA	1493.52	0.0352025	0.102698	0.342775	0.731768	0.909764	Irinotecan	24h	FALSE	up	BTBD7
ENSG00000254226	NA	4.88247	-1.53845	0.638448	-2.40967	0.015967	NA	Irinotecan	24h	NA	down	LINC01933
ENSG00000165948	NA	159.776	0.317667	0.261862	1.21311	0.225088	0.613249	Irinotecan	24h	FALSE	up	IFI27L1
ENSG00000165949	NA	79.9653	0.202354	0.30115	0.671938	0.501623	0.797758	Irinotecan	24h	FALSE	up	IFI27
ENSG00000119632	NA	47.8451	0.209363	0.42671	0.490645	0.623678	0.862244	Irinotecan	24h	FALSE	up	IFI27L2
ENSG00000188488	NA	3.53732	0.244315	0.836279	0.292145	0.770176	NA	Irinotecan	24h	NA	up	SERPINA5
ENSG00000137936	NA	1193.85	-0.725097	0.505206	-1.43525	0.151216	0.536166	Irinotecan	24h	FALSE	down	BCAR3
ENSG00000196136	NA	87.4999	-0.0544151	0.51213	-0.106252	0.915382	0.974076	Irinotecan	24h	FALSE	down	SERPINA3
ENSG00000178222	NA	111.494	0.196265	0.289717	0.677439	0.498128	0.796043	Irinotecan	24h	FALSE	up	RNF212
ENSG00000266378	NA	26.3905	-1.24456	0.614432	-2.02555	0.0428107	0.363665	Irinotecan	24h	FALSE	down
ENSG00000100697	NA	2577.42	0.292431	0.215864	1.3547	0.175513	0.565297	Irinotecan	24h	FALSE	up	DICER1
ENSG00000165959	NA	219.666	0.079249	0.374081	0.21185	0.832224	0.944865	Irinotecan	24h	FALSE	up	CLMN
ENSG00000187621	NA	37.0486	-1.31068	0.564911	-2.32016	0.0203323	0.29497	Irinotecan	24h	FALSE	down	TCL6
ENSG00000162461	NA	28.3626	-0.969788	0.528966	-1.83336	0.0667486	0.414668	Irinotecan	24h	FALSE	down	SLC25A34
ENSG00000266918	NA	20.3273	0.114086	0.264965	0.430572	0.66678	0.882441	Irinotecan	24h	FALSE	up
ENSG00000066739	NA	1497.05	0.0231595	0.138714	0.166958	0.867403	0.958512	Irinotecan	24h	FALSE	up	ATG2B
ENSG00000281903	NA	27.8754	-0.425583	0.335452	-1.26868	0.204554	0.59474	Irinotecan	24h	FALSE	down	ASMER1
ENSG00000260806	NA	30.8514	-0.853168	0.522552	-1.6327	0.102533	0.475212	Irinotecan	24h	FALSE	down	PAPOLA-DT
ENSG00000258702	NA	40.2939	-1.06776	0.560777	-1.90407	0.0569015	0.393745	Irinotecan	24h	FALSE	down
ENSG00000100767	NA	120.842	-0.612187	0.364301	-1.68044	0.0928714	0.458964	Irinotecan	24h	FALSE	down	PAPLN
ENSG00000241322	NA	68.2613	-0.691092	0.259949	-2.65857	0.00784728	0.230107	Irinotecan	24h	FALSE	down	FBXW10B
ENSG00000234771	NA	140.005	-0.121255	0.281285	-0.431077	0.666412	0.882425	Irinotecan	24h	FALSE	down	SLC25A25-AS1
ENSG00000232573	NA	8.4234	-0.0252816	0.462804	-0.054627	0.956436	0.987316	Irinotecan	24h	FALSE	down	RPL3P4
ENSG00000127152	NA	465.068	-0.587217	0.457521	-1.28348	0.199325	0.589658	Irinotecan	24h	FALSE	down	BCL11B
ENSG00000183576	NA	1186.91	0.190864	0.25577	0.74623	0.455528	0.771063	Irinotecan	24h	FALSE	up	SETD3
ENSG00000036530	NA	23.4995	-0.21492	0.535665	-0.401222	0.688257	0.89264	Irinotecan	24h	FALSE	down	CYP46A1
ENSG00000066629	NA	696.998	0.198494	0.414043	0.479404	0.631651	0.866613	Irinotecan	24h	FALSE	up	EML1
ENSG00000196405	NA	326.584	-0.390606	0.173684	-2.24894	0.0245162	0.309936	Irinotecan	24h	FALSE	down	EVL
ENSG00000183049	NA	84.6729	-0.930199	0.362793	-2.56399	0.0103475	0.247452	Irinotecan	24h	FALSE	down	CAMK1D
ENSG00000100811	NA	2575.17	-0.415073	0.199487	-2.0807	0.0374611	0.349788	Irinotecan	24h	FALSE	down	YY1
ENSG00000258904	NA	10.1463	-1.54044	0.56437	-2.72948	0.0063434	0.217032	Irinotecan	24h	FALSE	down
ENSG00000176473	NA	131.078	-0.299507	0.160345	-1.86789	0.0617777	0.403524	Irinotecan	24h	FALSE	down	WDR25
ENSG00000065675	NA	108.042	0.42914	0.369758	1.1606	0.245806	0.629777	Irinotecan	24h	FALSE	up	PRKCQ
ENSG00000258620	NA	13.389	-0.813051	0.54717	-1.48592	0.137301	0.518893	Irinotecan	24h	FALSE	down
ENSG00000185559	NA	734.03	-1.34842	0.489112	-2.75687	0.00583584	0.209313	Irinotecan	24h	FALSE	down	DLK1
ENSG00000071246	NA	484.704	0.604231	0.35951	1.68071	0.0928201	0.458964	Irinotecan	24h	FALSE	up	VASH1
